# Oligo-FISH Validates Genome Assemblies and Delivers the Most Precise Karyotype for *Lens* Mill. Species

**DOI:** 10.1101/2025.06.02.657502

**Authors:** Alex Junior Aparecido Silvestrini, Larissa Ramsay, Eric Bishop von Wettberg, Kirstin E. Bett

## Abstract

Chromosome structural rearrangements play a significant role in karyotype evolution and speciation. These rearrangements pose challenges for precise karyotyping, leading to asymmetric chromosomes and complicating the assembly of a genus pan-genome for crops and their wild relatives. *Lens culinaris*, an important cool-season legume primarily cultivated in India and Canada, is the cultivated species among six wild relatives. All seven species of *Lens* face significant challenges due to chromosomal rearrangements, ranging from introgression issues to difficulties in developing a precise karyotype and advancing genomic studies. Using the gene synteny analysis between the cultivated *Lens* species and six wild relatives, we developed cross-species oligo-FISH (Fluorescent *in situ* hybridization) probes aiming to further attest to the genome assembly and synteny analysis of *Lens* species. Roots of seven *Lens* spp. accessions were harvested and used for chromosome spread preparations. Those slides were then used for Oligo-FISH experiments, where the DNA present in the slides was denatured, and a set of red and green oligo probes was hybridized to the chromosomes. Pictures were taken using a fluorescence microscope. The combination of both oligo sets/probes resulted in a distinct pattern for each *Lens* spp. chromosome, allowing the inference of the most precise karyotype to date for six *Lens* species. The number of oligo probe signals reflects the species’ phylogenetic proximity, while the distribution of those signals changed drastically within the same gene pool. The karyotyping of *Lens* confirmed the proper assignment of chromosomes in the genome assemblies and validated the rearrangements detected in the synteny analysis. Differences in the assembly probe prediction and the oligo-FISH results were used to improve the assemblies. The results attest to a higher sequence-level similarity among the closest related species despite the occurrence of several structural changes among them. The oligo-FISH probes can be used in conjunction with plant genome assembly projects, supporting the delivery of a precise representation of their physical chromosomes.

## Supplementary Tables for "Oligo-FISH Validates Genome Assemblies and Delivers the Most Precise Karyotype for *Lens* Mill. Species" (part 4 of 4)

### Sheet: Lcu.2RBY_Rpool sequences (continued)
Lcu.2RBY.Chr4:rol41	GACACTCCTTATTCCACTTGTTTGTAGTTTTGTATTTTTTAGAGT	486480
Lcu.2RBY.Chr2:rol21	TCTCTGTGATCACTAGTGGATGATTTATTCTATCACTAGCCCTTC	559240
Lcu.2RBY.Chr2:rol21	GATGCTACCGACACTCTTCAGACGACCGAACTTGAGTTCGCAG	559240
Lcu.2RBY.Chr2:rol21	acatcgtgagatcgcgagtgccagaaattgacgcaaagagcct	559240
Lcu.2RBY.Chr2:rol21	AAGTAAAGTGGCGCTGACGATCAAGAACTTTCGCAACTTTGAATG	559240
Lcu.2RBY.Chr2:rol21	TGCTCGACAGTCAACTCAAAGGAATTCTTCCCGCCTGTGCTAAG	559240
Lcu.2RBY.Chr2:rol21	GGCGCTGCTTTCAAAAGCGTATACTACATAATTTAATCCATTTTA	559240
Lcu.2RBY.Chr2:rol21	TATTTTTGAACAACACGCTTTTATCCAAATAACAATTATCATGAACG	559240
Lcu.2RBY.Chr2:rol21	CTAGTCTTATATTTTGCGTGCATCCTGCACTACCGATGTTTTAAT	559240
Lcu.2RBY.Chr2:rol21	CTAACCCGACCTCATGATCTGCTATACCTTTCAGATATTTACCAT	559240
Lcu.2RBY.Chr2:rol21	TTTCCTCGATCTAGTCACTTCTTCAATTTCAGACGCATTATTTGA	559240
Lcu.2RBY.Chr2:rol21	CGAAATCATTTACCGCAAACAACTTACTCCTTCTTTTATTATATG	559240
Lcu.2RBY.Chr2:rol21	TTCGAAGGAATTTTGAACCGCTCAATCCTACTTAGTTAACCTGGG	559240
Lcu.2RBY.Chr4:rol42	gttcaggttgaaaagtatctgttagttataaacaatgatttacaatc	608840
Lcu.2RBY.Chr4:rol42	TTTTCCTGTTGTAGGGTTGATTTGCCTGGTACTGATTGGCAGTTA	608840
Lcu.2RBY.Chr4:rol42	CAAGCAAACCAAGGTATGATTTATGTCCATCTCTTAACTTCATGA	608840
Lcu.2RBY.Chr4:rol42	TATTTTCCCCGTCACTTTCCTTGTATATTTGCCTCTCTAGGATGT	608840
Lcu.2RBY.Chr4:rol42	CGTAGCATTGCCTGTTTTGTCTTGTTATTTTTTGCTTTATTTATT	608840
Lcu.2RBY.Chr4:rol42	CATGCCATTTTCAAGTGTTATTTGCATCACTGTGACAATCCCTTT	608840
Lcu.2RBY.Chr4:rol42	ACAAACTCATTATTATCCTTAACCTCTGATAGCTGGTGTAATATT	608840
Lcu.2RBY.Chr4:rol42	AAAGAGGAGGAATGAAGTTGCTTCTCCACACGAGAGATTATATGC	608840
Lcu.2RBY.Chr4:rol42	TGTGAAAAATCTAGGAACTAACAAAACACTATGTGAACTTCTCTA	608840
Lcu.2RBY.Chr4:rol42	AGAATAAACAAGATTCAAGCATTTTTTAATGCTAGATGTCATTGT	608840
Lcu.2RBY.Chr4:rol42	gacattctttgaaatcttcggaaaaacaaaatcttaataaattcatt	608840
Lcu.2RBY.Chr4:rol42	AAGAGGCGAAATAGGGAAACAAAAGTTATTTGCTTTGATTTGGTT	608840
Lcu.2RBY.Chr4:rol42	TGGGCATGTTTTCTTGGCTTCATTATGGAATCATGTTAGTGGGTG	608840
Lcu.2RBY.Chr4:rol42	GGAATTTCCATGTGAGGTATTTAACGTTCTAGAGAAAATCATTCC	608840
Lcu.2RBY.Chr4:rol42	TTTCCCTCCTCTACATGTGTATAGTGTGCAAGTCAGGCTCAAAAA	608840
Lcu.2RBY.Chr4:rol42	tacttttctatctaagctttcagtggttttttttatcagtactagat	608840
Lcu.2RBY.Chr4:rol42	TAGAAGTTTTTTTGTTGATCTGCATGAAAGCAGTGAGGCAAACAT	608840
Lcu.2RBY.Chr4:rol42	TAAAAGAGTGGTTATTAAGTCAATGCATTAATGAATCATTAACCAC	608840
Lcu.2RBY.Chr4:rol42	ggttttcctaaataatcaacttattcactagaattttcttaattggc	608840
Lcu.2RBY.Chr4:rol42	ataggtatactggtactgcttttaattaaattgtaatggtatttctc	608840
Lcu.2RBY.Chr4:rol42	CAAGTTCCAATTGAGGTGTCTGAATTGAAAAAAAAGCAGGATGGT	608840
Lcu.2RBY.Chr4:rol42	AGTTTAATGCCAGTTCCAAATACTAATTCATCTTCTGATAGAGGG	608840
Lcu.2RBY.Chr4:rol42	ACTGGATTTGATCAAGAAGAAGTTACAGGAATCAGGCGCACCTGT	608840
Lcu.2RBY.Chr4:rol42	CAGGCTCTGAATCAAATGGTTCAAAAGTAACTGACTCTACAGCTA	608840
Lcu.2RBY.Chr4:rol42	AAAGATGCTAATGGTGATGCTAATGTTACTGATACATCTTCAGAT	608840
Lcu.2RBY.Chr4:rol42	TTTGAGCTGATGTAGTTTCGTTTTTACTTCTTTCCTTTTATTGTC	608840
Lcu.2RBY.Chr4:rol42	AGGAAACTTGATCCTTCACTGATTGCATTATTTTTTTTATCCATG	608840
Lcu.2RBY.Chr4:rol42	AAATATTCCTATGACTTCCCTGTTTTTATTTTCATTTTTTTTCCACC	608840
Lcu.2RBY.Chr4:rol42	TTGGCCATACTTTTGGTTGGATGCTAGGCGCTGTTTTTATTCATT	608840
Lcu.2RBY.Chr4:rol42	tccatggaataatttcaaatttcttaatattattatttaaaattgat	608840
Lcu.2RBY.Chr4:rol42	tacaccatttatattgagaaaagaagactttttttttccagaatcat	608840
Lcu.2RBY.Chr4:rol42	TAGGTACTACCTTTGGTTGGATGTATATATGTGTCCATTTATGGA	608840
Lcu.2RBY.Chr4:rol42	TCTAGGATTGATGAAATTTGATGCCTACAAAGAGTTATTAAGTAG	608840
Lcu.2RBY.Chr4:rol42	CTTGTGTTATCCTGCATGGCTTAATAACTTTTTACTATCTGTAAT	608840
Lcu.2RBY.Chr4:rol42	CCTCGTTGGATTGTAAGTTACTATCATGAAGAGCATATTTATAAA	608840
Lcu.2RBY.Chr4:rol42	AACCGGCTGAATTGTAAGAATCGAAAGCTGTTTCATCTACTGTAA	608840
Lcu.2RBY.Chr4:rol42	tactgacaactgtcagtttatgtaaggttttattagagtttaactaa	608840
Lcu.2RBY.Chr4:rol42	TATAGTTTGACCTAACTCAATCTTACAAACACAACACATGCTATA	608840
Lcu.2RBY.Chr4:rol42	ACCGAATCTTAAACTAGGCTTTGATACCGTCTTAAAATTTGGGTT	608840
Lcu.2RBY.Chr4:rol42	CTAATAGGTTTAACCTGCTATAGTAGATTTCCCTAAGCTGTACTA	608840
Lcu.2RBY.Chr4:rol42	CACAATTAATGAAATTCTGTTACAACAGAAATAAATGCTCTCAATCT	608840
Lcu.2RBY.Chr4:rol42	ttgaattccccaaattagagtttttttgatgttatgaataaaatcaa	608840
Lcu.2RBY.Chr4:rol42	CAAACAAAGCCCAAATATTTATGCTTAAGCACTTCTATGATTTAT	608840
Lcu.2RBY.Chr4:rol42	CTTTAGGCTCTGGTGATTTGTTTGTGTTAACTTTGTGTGAAACTC	608840
Lcu.2RBY.Chr4:rol42	ACAACACAGAATTCTACAACTGATATTCTCTCAGTTTTGTATATT	608840
Lcu.2RBY.Chr4:rol42	TTGCACTATGATTGATCTATTTATAGATCAAAGGATAGCTCAAGG	608840
Lcu.2RBY.Chr4:rol42	GTTAGTTAGTTTCCTGATTTTAAGGGATTAGTTAGGCCTAGGAAG	608840
Lcu.2RBY.Chr4:rol42	TTACAATGTAGCAGACCTAGTCTAAGCCTATCTTGAATAGTTTCA	608840
Lcu.2RBY.Chr4:rol42	ATATCTGCAGTTGAACTCAGTGTTATCAATTACATGGTGGTTTTT	608840
Lcu.2RBY.Chr4:rol42	GCCATCCACCACGGACAACACACTTGAACTGATTCCTTTAATAGT	608840
Lcu.2RBY.Chr4:rol42	ATGCCGATTAGCTTCAAAATAACTCTTTGTTTTTGCTATTGCTCA	608840
Lcu.2RBY.Chr4:rol42	GACATTTCCTTGATGTTTCAGCTCGATTCTCTCTTGGATAGGCAT	608840
Lcu.2RBY.Chr4:rol42	ttgtttatatattagttctagctcttactaattttttctcttctggt	608840
Lcu.2RBY.Chr4:rol42	GTAGTAAAACAACTGTACAAAAAGTTAAAAAGGGTTTTTGATAGCA	608840
Lcu.2RBY.Chr4:rol42	ATGAAACATAAGGGCCGTCTTTCTGACATTTCCTTGGTGTTTCAG	608840
Lcu.2RBY.Chr4:rol42	GATAAGCATAATGGTTTGACGGCTTTATTTATATAAGTTCTAGTTCT	608840
Lcu.2RBY.Chr4:rol42	TCTATTCGTTTTTTACTTTTTTGTGAAAGACATCTTCTGTCTTTG	608840
Lcu.2RBY.Chr4:rol42	AAAAAAAGGGTTTTTGATAGCACACTTATGTCTCACTTGGTATCA	608840
Lcu.2RBY.Chr4:rol42	tttgtttgacttgagtatgaaacacacagtttctttatttaaaaatg	608840
Lcu.2RBY.Chr4:rol42	CTGATAAGTTGGTCTCACTTGTTCAAGAGAATAAATTGACCTCAC	608840
Lcu.2RBY.Chr4:rol42	TGCTTGAACTTTTACAAGAATTTGCTAATGCATCTGCTCTTCAAC	608840
Lcu.2RBY.Chr4:rol42	aaaatttaagtatttcatatatacacaatatcaatatgtactgatag	608840
Lcu.2RBY.Chr4:rol42	ATGCCAAAAATTAGACGGTGAATGAAAATCTTGATTGTATGAATT	608840
Lcu.2RBY.Chr4:rol42	ACATTATTACATATTCTTAAGATCTGATAGTGAAGTTGCTCGGTT	608840
Lcu.2RBY.Chr4:rol42	TTCTACTTTTGGTCATATTAAAACATGTCATGAGTAGGGTAATAC	608840
Lcu.2RBY.Chr4:rol42	atctaatgttccttaatttaaatctagtattattttgtatttatttg	608840
Lcu.2RBY.Chr4:rol42	AAAGTGGGAGAAAGAACTACCAAAGATAGTATTTGATCCCCGTTT	608840
Lcu.2RBY.Chr4:rol42	CCAAATATTTTCCAATATTTTATTTGAAAATTAGAGCCGCCTTCC	608840
Lcu.2RBY.Chr4:rol42	TACAAATTGGTTTGGCTGTGCATGAATCATGTACAAGCACAATGG	608840
Lcu.2RBY.Chr4:rol42	TTGTCTTACACCTGTTTTTCTTTATGATGTCTGATTGATATCTAT	608840
Lcu.2RBY.Chr4:rol42	GCACGTCTAATTTGATTCTTGCAGGAAAATTTTTCCTTCCTAGTT	608840
Lcu.2RBY.Chr4:rol42	atctagttttaaagtttagtcagttctttccaaaatattctttttaa	608840
Lcu.2RBY.Chr4:rol42	gtagtcatctgtaaaatttaatattaatgataatatgtgccaataca	608840
Lcu.2RBY.Chr4:rol42	TATTCTGCTAGGAGATCCTTGTTTGAACATTATGTTAAAACTCGT	608840
Lcu.2RBY.Chr4:rol42	GAAGGCTGCAATTGAGGGGTTTAAGCAGTTATTAAATGAAGCCTC	608840
Lcu.2RBY.Chr4:rol42	CTTAATTTGGAGATCATTTGTTCTAATAATTGTTCTGCTATCAAGTC	608840
Lcu.2RBY.Chr4:rol42	ATTTGTGCAACCACTGGAAGTTTATGGATAATTTGTTCGTCAGGA	608840
Lcu.2RBY.Chr4:rol42	TGATTATCACACTTTTCAAAAGAAATGGGGAAACGATCAACGGTT	608840
Lcu.2RBY.Chr4:rol42	CAAGGAACGGGAGCATCTTCTTAACGAAAGGTGCCACTTTGTATT	608840
Lcu.2RBY.Chr4:rol42	AAACTTTCTAACTTCATTTTCTTTGTACTTGGGGTGTTTACATGA	608840
Lcu.2RBY.Chr4:rol42	TTGACATTGAATTAGTTATTTGGATTTTTAGTTTTTCGCACTGAT	608840
Lcu.2RBY.Chr4:rol42	TAAACATATACATATCATTTGATGGTTTTTTTAAGCCAAGTGTCTTT	608840
Lcu.2RBY.Chr4:rol42	aattactcttgtatgttggatataaaaattagaaaggactgatattt	608840
Lcu.2RBY.Chr4:rol42	AAATTTAATCATGGTTATAATTAATCCTTGAGTGGCAAACAAGTT	608840
Lcu.2RBY.Chr4:rol42	ccttggcacacaaccatgtgctggttctgatcacaagttcggt	608840
Lcu.2RBY.Chr4:rol42	AGCCCCAATTTCCTTTATAGTATCCAACCTGAGAGAGAGAAAGGT	608840
Lcu.2RBY.Chr4:rol42	CCATTTTCTGATAATATTGCAGATTTGTAACAGTGTTGGCAAATG	608840
Lcu.2RBY.Chr4:rol42	AGCCACAAGTCCCAAGATGGATAGAGGATGATTAATAACCTCATA	608840
Lcu.2RBY.Chr4:rol42	TCAGTGTTCTAATATTGCTTTATGTGAGACCAATAACGTAAACTA	608840
Lcu.2RBY.Chr4:rol42	CTGTAATCTTTTCAGTTGAAAATTCAACATTTTGTCAAAATAGGAG	608840
Lcu.2RBY.Chr4:rol42	CCCCCTATTAATTTGCTGTGATACTCATGTGGTCTACACCACTGC	608840
Lcu.2RBY.Chr4:rol42	GGTCTCAGATTAATAATATCAAATGAACAAATCATTGAGGCAGAT	608840
Lcu.2RBY.Chr4:rol42	TGATCAGTCATATACTTGCTTTGTAGTTGAAACAGTGATACTTGT	608840
Lcu.2RBY.Chr4:rol42	GCATCTAGTAGTTACCTTAAGAATGAAAGCATAGTATTTCCTTCG	608840
Lcu.2RBY.Chr4:rol42	GTCAAGAGATGGAACATCTGTTAGCGTAACTCATTTCCTTATTAC	608840
Lcu.2RBY.Chr4:rol42	GCTGCATGCGGGTGTTTTCTTATTTCACCAGTGTCAGCATGTTTG	608840
Lcu.2RBY.Chr4:rol42	TTTCAAGCCATCCTTTTTGATTTTTGTTTCTCAAAATTTGGTACA	608840
Lcu.2RBY.Chr4:rol42	ttcttacttttgtctgtatatatctatattgttttggtttggatcct	608840
Lcu.2RBY.Chr4:rol42	ATTGAACTTTTTCCTAGACAGCAAAATGATTTCTAATGGTAATGC	608840
Lcu.2RBY.Chr4:rol42	GTCAGCAGGTAGTAGGCTAATGACAGACTATCGGATTCACTGTGG	608840
Lcu.2RBY.Chr4:rol42	GCATGGTAAATGGTTTCTTATGTCAATGTGATATTTGCAGAATCC	608840
Lcu.2RBY.Chr4:rol42	GCGTGATGCTGCTTCTGCCAGTTTTAAATCAATGCTTAAAGAACA	608840
Lcu.2RBY.Chr4:rol42	TAACTCCCGTTGGTCCAAGGTATAGGAAAATTATGAATAAGTTGT	608840
Lcu.2RBY.Chr4:rol42	TGTTGTGTCTGTATGACATATAAACCAATATTTGTATATGTCATGT	608840
Lcu.2RBY.Chr4:rol42	tggtagaattccttttagtagtagtcaatatttgtacaatattttga	608840
Lcu.2RBY.Chr4:rol42	ataaattttgttataattttaggagaaactatgttaatttttggata	608840
Lcu.2RBY.Chr4:rol42	tagtatgatgttaagctaatattttctataaatcctgaacaagtgag	608840
Lcu.2RBY.Chr4:rol42	taatttcgtgttcctatgagttattgttaaacttacttgtgatagat	608840
Lcu.2RBY.Chr4:rol42	TCATTTTAATATTGTTCACTCCCATCTTGAATTGGACTAAACTGC	608840
Lcu.2RBY.Chr4:rol42	AGGAGGGTTTGGTTGAACATTAAAAAAAACAGATGAGTGCAAAAG	608840
Lcu.2RBY.Chr4:rol42	aaggctgaattatactaggaaatttgatgtttataataaatttcata	608840
Lcu.2RBY.Chr4:rol42	TCTTCTTAGGCGTCATGGACAGAATCAAAGCCCAAGTTAGAAAAA	608840
Lcu.2RBY.Chr4:rol42	GCAACCAATTCTGTTCTTGATTCAACTGACATGGAAAAGCTCTTC	608840
Lcu.2RBY.Chr4:rol42	ATGCTTCAGGAAGTAAGTGATAATATCTGGTGCTAGTGACATTTG	608840
Lcu.2RBY.Chr4:rol42	AGTGACAGAGTGGCTCTGTTTGAGTAGAAGTATTTTTGGTTTAAA	608840
Lcu.2RBY.Chr4:rol42	TTTGTGACTCTTGTGATTGGCCAGCGTTGTGCTCACGATTTTAGG	608840
Lcu.2RBY.Chr4:rol42	GGAAAACAGTGCTTAATTCATGGTCTACCGCAAAACGTCTTTTAA	608840
Lcu.2RBY.Chr4:rol42	ATAACAAGGTTCAAAGAAAAGATAGAGAAGCCTTGTGGCGCAGGT	608840
Lcu.2RBY.Chr4:rol42	TGCGGCGGCAAAAGTCATCTCACGATTCAAAGGAAGATAAATATA	608840
Lcu.2RBY.Chr4:rol42	GAAAGTCTCTAGAATCTTCCAAACATATATTGGAATCAGGAAGAT	608840
Lcu.2RBY.Chr4:rol42	aattttatttgtaattcttgtatttttgtttatctcagaattcatag	608840
Lcu.2RBY.Chr4:rol42	AGTCATAACCTTGAAGCCTAACATTAGAACAGAAACATACTTATA	608840
Lcu.2RBY.Chr4:rol42	AAATGCTGTTGTAGCATATCACTTTTATTCTTGTCACTTTAGGAT	608840
Lcu.2RBY.Chr4:rol42	TATACTGTACACCCTTCGTCTCATAACAATCATCTCATTAACAAA	608840
Lcu.2RBY.Chr4:rol42	attgttgacgtttaaatgtagagttatgtgctgtaaatataagaata	608840
Lcu.2RBY.Chr4:rol42	TAAATAATGCTGCCGATTGTACATTGATGTAGTTGAAAGACACGG	608840
Lcu.2RBY.Chr4:rol42	cttatttcccctcatttaacgtgatatcttaattttattaagaaacc	608840
Lcu.2RBY.Chr4:rol42	CTGTTTTGTCTTCTATCTCTCCTTCTCCTGCTGGATTTAGTATTA	608840
Lcu.2RBY.Chr4:rol42	CTCGAGAATGGTTTTCCGCCTTAAAACATTGTTCCAAATGTGAAT	608840
Lcu.2RBY.Chr4:rol42	TTGGACCATACCATAGATCTTTATATGACTTCTCTGTCAACTTAG	608840
Lcu.2RBY.Chr4:rol42	ACACACAATAGTCCATGGATTCTCAATTTTGGTGCATCTTATCAT	608840
Lcu.2RBY.Chr4:rol42	GACTCATTTCACGTCTTACTACCTTTGATTACTTACCTACTGCAG	608840
Lcu.2RBY.Chr4:rol42	ttaaatccttcatttatttgcatatgaaattttggaacaatagattg	608840
Lcu.2RBY.Chr4:rol42	GACGTCCTGCCACATATTCTCTCTCAAATCCATCATTAGTACGTC	608840
Lcu.2RBY.Chr4:rol42	TCCTTACTACACATGTTCACTTGGCTCATCCTACTCTTAAATGAC	608840
Lcu.2RBY.Chr4:rol42	tgttttaggttttaatatgatgataagatattgcatttttattaatt	608840
Lcu.2RBY.Chr4:rol42	tttacattgaaaagtgagaaagaccgtcatttaaaaatatattttat	608840
Lcu.2RBY.Chr4:rol42	TTTGAAACGGAAGGAATACAATGTTTGCATTATAAGGTGTGTTAA	608840
Lcu.2RBY.Chr4:rol42	cttagctattttcatatagagtcaataaacaaactttattcattttt	608840
Lcu.2RBY.Chr4:rol42	gcaatgtttgaagagaggagctattaagaaataaaattaaaaaaaaa	608840
Lcu.2RBY.Chr4:rol42	ttatattaatacatgaatagagagcaaagttttaaatgtagaaataa	608840
Lcu.2RBY.Chr4:rol42	aatctagtttaatatgtgacacgagcttattgttgatttatgaatat	608840
Lcu.2RBY.Chr4:rol42	ttatacacctgaattctaagaaagaactactatttaaaaaaaatatt	608840
Lcu.2RBY.Chr4:rol42	gaaaattatttaaaaacgaatttgattaactaagatagtatttaggg	608840
Lcu.2RBY.Chr4:rol42	GGTTAGTTGAACTAACAACCATTGATTTTAAAATGCTAAGTTTGT	608840
Lcu.2RBY.Chr4:rol42	tctgaatccatcatatgatattaaggtaatattaaacgttcaaatta	608840
Lcu.2RBY.Chr4:rol42	ACACAAATTTATCATGGTTTCTCCACAAATTAAGAGTAGTTCCTT	608840
Lcu.2RBY.Chr4:rol42	actttataagatacttaactctaaagatttctaaaatatacaaaaat	608840
Lcu.2RBY.Chr4:rol42	ATTGTATTGCCTTATCTTTCAGCTTTTGATAGTTATCCTCCTTCA	608840
Lcu.2RBY.Chr4:rol42	GACCGTTAGAGTATTCTTCAACAGATAATTGCATAATAGCCTTTG	608840
Lcu.2RBY.Chr4:rol42	TGTACTGTTCATCATGATCTATTTTATACATTGTTCATCAGAATCTG	608840
Lcu.2RBY.Chr4:rol42	aatcttctaaattctaaatatttaagtaactatcatgcacacttaat	608840
Lcu.2RBY.Chr4:rol42	TACCCAATTGATCTTTAAATACTCCGATATCATCAAAACCTAAGG	608840
Lcu.2RBY.Chr4:rol42	ttttactctaattaaatataactacatacataaatagactacaactc	608840
Lcu.2RBY.Chr4:rol42	ttctcactttttatcttgctagtaaaaattaaatttatacactgtat	608840
Lcu.2RBY.Chr4:rol42	ctattttgtagtattttgattttaagaattatctccttttgcaaaat	608840
Lcu.2RBY.Chr4:rol42	TGCTATATGTTCAACAATTTTATGTAGTAATATTGAACCCATGACT	608840
Lcu.2RBY.Chr4:rol42	AAATAACTTTACCACTCTGTCAATACCAATACAACAATATTGGTT	608840
Lcu.2RBY.Chr4:rol42	AAAAACATTATCGAAATTTTAGGGGCCACCTGTGTTCTAAGATGA	608840
Lcu.2RBY.Chr4:rol42	tcatgtactaactccaattctaataaaaaaaagacatgaattattct	608840
Lcu.2RBY.Chr4:rol42	ttctttatcatgatattaaactcgatttagtgtgttcatttagtctt	608840
Lcu.2RBY.Chr4:rol42	TTCCAGATAATGCTATCCCATCAATTTTGAAAATTTATGGCCTCT	608840
Lcu.2RBY.Chr4:rol42	CAAATTTATTGTGCACATAAACCTCAAACAAAATCGATGTTGTCG	608840
Lcu.2RBY.Chr4:rol42	ATCTCATTGAAACTATTCAAACTCTTCTCCTACGAGATAATGTTC	608840
Lcu.2RBY.Chr4:rol42	GAGATGTTGCAATCCATCTTCTCTCATTAATGACAAAGCTCTCCA	608840
Lcu.2RBY.Chr4:rol42	TGATACTTATTTACATTGGATTCATATATTTTGTCCACGATCTCTC	608840
Lcu.2RBY.Chr4:rol42	AACTCTCATCTGATCACTCAAATGTGTCTTTCTTATTTATCACCG	608840
Lcu.2RBY.Chr4:rol42	tacctcatttgagatgattgtactattttttttttaaagtttgtagc	608840
Lcu.2RBY.Chr4:rol42	TATTCTTGATGTCATACCTACCAGGTATGCTATTTTTCATCTACC	608840
Lcu.2RBY.Chr4:rol42	CCCATATGAGTTTACTATAGCTGTCCCATATCATACTAATAAGTC	608840
Lcu.2RBY.Chr4:rol42	ttatattatttcaaattataactgtctttctcctttcaattatactt	608840
Lcu.2RBY.Chr4:rol42	GTCATATGTGCATAATTTTTTGGGTGAAGCATTATCTCATTCAGA	608840
Lcu.2RBY.Chr4:rol42	TTCAAAGAAACAATATTTAGGAATTTGATCACTCACCCTTTAGAA	608840
Lcu.2RBY.Chr4:rol42	GTCGTTGACTTTATATGAGGAAGACCGATTATAATAGTAAGATTG	608840
Lcu.2RBY.Chr4:rol42	gcttggattttttggttgaactataaatatattttttcacatgtaac	608840
Lcu.2RBY.Chr4:rol42	attagactctttctatctatttcaacatacaatattgacctctctat	608840
Lcu.2RBY.Chr4:rol42	GTGCTCTTGAAGACAAAGTGTATACATGTCAACCATCTAAGTTTG	608840
Lcu.2RBY.Chr4:rol42	CATCTTCAATGGTTTGTCACCTACACAAGTTTCTTTATGATATTA	608840
Lcu.2RBY.Chr4:rol42	CTTGATTTGGAAAATTCAACAAAGTAGTGCAATAATTTGGAATGA	608840
Lcu.2RBY.Chr4:rol42	atcattatacttttttttatcgccacttagtctaaaaataggtttat	608840
Lcu.2RBY.Chr4:rol42	GGTAGTGATCAGCTGATACCAAATGTAATACTCATACAATACATA	608840
Lcu.2RBY.Chr4:rol42	aattagtaatttaattggtattgtaagttatacataagtgtctaagt	608840
Lcu.2RBY.Chr4:rol42	ttgattgagaacatgaattacatcgaatatccataaaatactataaa	608840
Lcu.2RBY.Chr4:rol42	AAAGAAATAAGATACGAAACATCTTCATCTTCGCTTAAGTCATTT	608840
Lcu.2RBY.Chr4:rol42	gagatgtgacaccctagttttctatttatcgaaatatttgatttatt	608840
Lcu.2RBY.Chr4:rol42	agaattataattataataagattcaccctaaaatataaattaggagt	608840
Lcu.2RBY.Chr4:rol42	AAGGGATTTTCCACGGTTCGTAGAAATTGAGAAGATATTATAGGC	608840
Lcu.2RBY.Chr4:rol42	GAATTGAGGAATTCTTAACCTCAGATAAGACATTGAGTTTCGACT	608840
Lcu.2RBY.Chr4:rol42	tagtgtactttaattgttgataattctgttttgatggtgttaatatg	608840
Lcu.2RBY.Chr4:rol42	aaatgtggcactaatcttttttaagtataatataacatgtaaaatgc	608840
Lcu.2RBY.Chr4:rol42	TTTTGGATGGTTAGAAGAAGAGACTAAATGCTATAAGGCTAAATA	608840
Lcu.2RBY.Chr4:rol42	AAGCCTTGGGAAATAAGAAGATTCATCAAACCATAATTTGCAATT	608840
Lcu.2RBY.Chr4:rol42	TCTTAACCTCTAATCAGGCATTGAGTTTTGACTCAATTATGTATA	608840
Lcu.2RBY.Chr4:rol42	gatgaaattcatatactttaattgttgatagttctgttttgattgtg	608840
Lcu.2RBY.Chr4:rol42	cttttgggattaatataatttcatggaaattaatgattaagtgggta	608840
Lcu.2RBY.Chr4:rol42	TAATATGTTTTAAGTGTAGTGTAATGTGTAAAATGCATTTTGGGT	608840
Lcu.2RBY.Chr4:rol42	GTCATACCCTTTGACGCGCTGAAAAAATTTGATCATTTCGAGCAT	608840
Lcu.2RBY.Chr4:rol42	gcgctgatacttgttttgattatgtttagtatagaatttgatttttc	608840
Lcu.2RBY.Chr4:rol42	GATTGACTGGCTACTGTAGCTATTGACTAAATGTTGTTTAGATGT	608840
Lcu.2RBY.Chr4:rol42	atataatataatccaattttcaaattaatcgatgatttaggaatgga	608840
Lcu.2RBY.Chr4:rol42	GAGGATGTTGCTATGTGAATATGGTTGAATAATATCAATTATGTTG	608840
Lcu.2RBY.Chr4:rol42	AGGAGACTTTAAACATTATGTTGTTTTTTGAATTGACGTGTATCA	608840
Lcu.2RBY.Chr4:rol42	TGATGTTATGAATCTCATTGCATAAAATTATGAAATACATGCGAT	608840
Lcu.2RBY.Chr4:rol42	TTCTACTTTGGAGCTTATGTAATTTTATTTATGGATGTGAATTCTCA	608840
Lcu.2RBY.Chr4:rol42	agaatttattgatgcaagtgaaagatatctcttagagttattttcat	608840
Lcu.2RBY.Chr4:rol42	gaaacgatttcattttattgttatgttttgtttttgagaatcgataa	608840
Lcu.2RBY.Chr4:rol42	TGCTTGAATTCATGTCAATCTGGAGGCTTTCACCATACTGTTTTA	608840
Lcu.2RBY.Chr4:rol42	ATTTCGTTGAGACACAATAGTTGTGATGCATGCTTAGCTGTTGAG	608840
Lcu.2RBY.Chr4:rol42	TAATTCCACCACCGATTGATTTCTGTAGCACCATGAGATCACGAC	608840
Lcu.2RBY.Chr4:rol42	ACTCATGCATCTTCTCACCCGTTCTTTTAAGAAACCTATATCAGG	608840
Lcu.2RBY.Chr4:rol42	cttgagtattgctttaacacacattctttgatttaatatcatacctt	608840
Lcu.2RBY.Chr4:rol42	AAGGGCTTTGTAAAGTCTGTATACTTTACTTGCTTTCTTCTAAAT	608840
Lcu.2RBY.Chr4:rol42	TCTTGTTACTTGTGCGTATACTTTAGAATAGTTGAGTCATGCTCT	608840
Lcu.2RBY.Chr4:rol42	TCCACTATTTATTCTTTAAATCCTCGCTAGAATTGATTAGTTCAA	608840
Lcu.2RBY.Chr4:rol42	aaaataacttaatgaaattagtttattatattaatattaagaaaatc	608840
Lcu.2RBY.Chr4:rol42	CACGATAGCAAATTCTCTTATTAACCATAACCTTCACAATTATGC	608840
Lcu.2RBY.Chr4:rol42	AGATACCAGGTCAGCTATATCGTTTATATGGAAATTATCCTCCAC	608840
Lcu.2RBY.Chr4:rol42	CATGCATACACGATAGCAAATTCTCTTATTAACCATAACCTTCAC	608840
Lcu.2RBY.Chr4:rol42	CAATCAAAACATCTACACAACACTTGCAAGTCACGCAAAATGAAC	608840
Lcu.2RBY.Chr4:rol42	TCTAACTTCATCATCGTGAACCAATTCGTACTCTTGAAGCCATGC	608840
Lcu.2RBY.Chr4:rol42	ACTTCGACTGTGTTTGTATGTAAGCAACTATTTTGACTTCGGCTG	608840
Lcu.2RBY.Chr4:rol42	CTATTTCTTCTTATTTTCTATTCGATTATATTGGGGCGTGTAAGG	608840
Lcu.2RBY.Chr4:rol42	GTCTTTGCGCTCTATCGCATATATCCAAAGATTTTGAATGTACTC	608840
Lcu.2RBY.Chr4:rol42	ACTGATCATGACCTTAAATGTCCTATTCTTCAAATTGATCAGTTT	608840
Lcu.2RBY.Chr4:rol42	TTTGAATAACTATGCTTCCAGTTCCTTCGGTCTCTAACGAGCTAT	608840
Lcu.2RBY.Chr4:rol42	TCGAAATCTGCCAACCAGACTTTTTTATTAGTCACGTGATTCGAA	608840
Lcu.2RBY.Chr4:rol42	CTTTGTGTTTTTGTTAGGAGTTTCCTTACATTATTTTCGAGGATT	608840
Lcu.2RBY.Chr4:rol42	GCCTCTTTCGTTGTTTCAACTTGAGAAATTCGATCGAAGTTTACC	608840
Lcu.2RBY.Chr4:rol42	AAACACGACCAAAAATACGAAGGTCTAGATACCAATTTGTGAGTG	608840
Lcu.2RBY.Chr4:rol42	atgagaaaagaaagagagaatgaaataagaatttgtattattgagtt	608840
Lcu.2RBY.Chr4:rol42	tgaattttatatatataacttgtagtctatctaactaacaaacccta	608840
Lcu.2RBY.Chr4:rol42	TATTTAAACACCAAAAAATTGACACCCAATATCAACAACAATATTCT	608840
Lcu.2RBY.Chr4:rol42	ctctcatactttttaatctcatataattgcatgaaatttaaaaatac	608840
Lcu.2RBY.Chr4:rol42	aatttaaaaggagtataaatatcatttctcttctattaataactttg	608840
Lcu.2RBY.Chr4:rol42	AACTCTTTTTTGGCTAACAGAAATAGTGCATGAAGCTAACTTCTA	608840
Lcu.2RBY.Chr4:rol42	cacattgtatatcatcgcatatatactcacacatgatagtatcatac	608840
Lcu.2RBY.Chr4:rol42	GAAGTCTACTTTCAGTTAGTGTCTGTTTGACAGAAGTGAACAATT	608840
Lcu.2RBY.Chr4:rol42	AGAGTAATAGTAGTCATTCAAATGAGAATGATAACGAGAATGCAG	608840
Lcu.2RBY.Chr4:rol42	ATATTGTATTCTCATGATCTCTCATAGATGTTCTCAACGAAAACT	608840
Lcu.2RBY.Chr4:rol42	AAACACACTTGGATTTATACTCGAATTTGCAAACAGTGTCTCATG	608840
Lcu.2RBY.Chr4:rol42	caaaagtctattctatctgatatcatttatgactacgacaaatagta	608840
Lcu.2RBY.Chr4:rol42	ACCAGAACCTGGAGATGTCATTACTTTCACTGATGTTAAGCCTAA	608840
Lcu.2RBY.Chr4:rol42	AACCCATGTTTGAGTTTGGCTTCAGCCTTCAGGAAAAATGACAAC	608840
Lcu.2RBY.Chr4:rol42	GAGGGCGAACACCTCGATATTATTAAAATAGTGTTGCAGCCTTGT	608840
Lcu.2RBY.Chr4:rol42	atttcctttcattaaatatacatacttttatcccagaatctgaatga	608840
Lcu.2RBY.Chr4:rol42	CTAATACCAAATTTATATGGGGTCCACCACGGACCGGAAAAACAA	608840
Lcu.2RBY.Chr4:rol42	AAAAACCAGAACACTTAGAAAAGGCATGTTAGTTAACAATAGAAT	608840
Lcu.2RBY.Chr4:rol42	CCAATATGTTGGTGGCTTCCCACAAGATAGTTTCAGTTCAACATA	608840
Lcu.2RBY.Chr4:rol42	ATCCTCTGTTGAAGTACTAACACAACTTATAATTTTACATGGAGT	608840
Lcu.2RBY.Chr4:rol42	GTGCCAGTTGCGAAGACTACAAACAACCTGAAATAAGAATCAATG	608840
Lcu.2RBY.Chr4:rol42	GTTGAGCATGCTCAGCCTTTTAAGGCAAGTAATGAGAGATATGAT	608840
Lcu.2RBY.Chr4:rol42	CAATGAGCTTAAACTCTCAACATGTTTGATCAGAAAAGCTTACTA	608840
Lcu.2RBY.Chr4:rol42	CGATGATTTCTCCTTTTTGAGTGCCTTCTAGATTCTTTTGTCATG	608840
Lcu.2RBY.Chr4:rol42	ACACAAGACATCATTCAGCAATTTAAAATGGTTAGAAAAAATAAAAC	608840
Lcu.2RBY.Chr4:rol42	ACGAACTGATTGAACACAGATTGGATTTTATTATACTGAAATCAT	608840
Lcu.2RBY.Chr4:rol42	agtaaaacataccaaagaaaattctattcgaaataacatgtagtatc	608840
Lcu.2RBY.Chr4:rol42	GTTTTTAACATGTAATGTAAGCAATCCCTAATGTTGACATTGTGG	608840
Lcu.2RBY.Chr4:rol42	ttggaattggaattgtattcttctgcatactttaaactgtataaaaa	608840
Lcu.2RBY.Chr4:rol42	TATTCCTCACACCCAAATCTTGAAGCACATCATCATCATTTAAGA	608840
Lcu.2RBY.Chr4:rol42	ATGACAAACAATAATTAGCCCATACACTCTTCCTGCAATTTTAAG	608840
Lcu.2RBY.Chr4:rol42	ATTAATGTAAAACTGACCAAGAAATGTGACGATGACCCATGCTAG	608840
Lcu.2RBY.Chr4:rol42	TGCCGTATTCATAACAATCACATCAAACGAAGACGAATCCAATTT	608840
Lcu.2RBY.Chr4:rol42	CATTGCACTCCCCAATTCAAGTCCAATCAGTGTTTCCACATCTTC	608840
Lcu.2RBY.Chr4:rol42	CGGCACATCGCTGAGTATTGGATCTTCCAATAAAGCTTTCAGCAC	608840
Lcu.2RBY.Chr4:rol42	AATTGCATTCAGCAACAATTCAAACGAGTTTTATTCATTTTGGGC	608840
Lcu.2RBY.Chr4:rol42	ACACTGTTTTTCAGTATTCTTTCACTATTCACTTTCCTCGAAGTT	608840
Lcu.2RBY.Chr4:rol42	CTTAACGAACCGCGTCGCAACTCTGGTAATTTCCTCCTGTTTTCG	608840
Lcu.2RBY.Chr4:rol42	CCGGCGAAGCCTTTAACACTTAACGAATGGGAAACTCTAATGGAG	608840
Lcu.2RBY.Chr4:rol42	ACCGGAATTGAAAAATGGAACTCGCTCGATCCATCTCTCACCGAT	608840
Lcu.2RBY.Chr4:rol42	CTTCTCCGCAAAGACTTCCCTCTTCAGCTCAAATTCCAACTCCTC	608840
Lcu.2RBY.Chr4:rol42	TCATCGAAGCTCTCAAAACCGTTATCCAATCTCCTCCCGACGC	608840
Lcu.2RBY.Chr4:rol42	ATTTCCGTCACCTCCGTTATCATTTGTTTCTCGGAAGAGGAAAGC	608840
Lcu.2RBY.Chr4:rol42	GAGAGTTTAGTTGAACTTCTGTTGACGGTTATTAACCGTCCCAAT	608840
Lcu.2RBY.Chr4:rol42	CGAGTGTTTGAGAGAATTGGAGCGATCGAAACCGTGTTTACTTTC	608840
Lcu.2RBY.Chr4:rol42	TTTGTGGAGTCTTTGTCAGAATGAACGAACGCACGCTTCACAATC	608840
Lcu.2RBY.Chr4:rol42	CACAACGGTTATTCATAACATCGTTGATAAGAAACTCAGCATTTC	608840
Lcu.2RBY.Chr4:rol42	AGTTTGTATCTATGGTGATACCTGTCGTAGTGGCGTTGGAATTGC	608840
Lcu.2RBY.Chr4:rol42	AGGTTCAGTTGTTTGGGATGATTCATTCTTATGATCCTCTTCTTT	608840
Lcu.2RBY.Chr4:rol42	CTATGTTTATGCGTTTCTTAGATGCTTTTGATGGTCAAGAAGGCG	608840
Lcu.2RBY.Chr4:rol42	TCTTGTTGATTTCTAGAGAATCTCATCATTATTTGGCGTTTCGCT	608840
Lcu.2RBY.Chr4:rol42	GGTTGTTGGGTTTCAATCAATTGGTTTTCAGTAAGCAATCACGAA	608840
Lcu.2RBY.Chr4:rol42	AGACTGGAAATGAAGCTTGTTCTACTTTTTATCCTTCTTTGTTTG	608840
Lcu.2RBY.Chr4:rol42	GAGACAGAAAAGTGATTCTGATTATAAATCTAGTTCCCGTAATGG	608840
Lcu.2RBY.Chr4:rol42	AACAAGGTCTCCTTTCTGTATCATCGTTCAAATGGTTGCCTCCAG	608840
Lcu.2RBY.Chr4:rol42	CAGTTGCATTTCGTACCTTTCATAAGTTTCTTATCGCTGGATCCT	608840
Lcu.2RBY.Chr4:rol42	ATCCTTCCACAACAAGAAATATGTTGGACTCCATGATATTTCATA	608840
Lcu.2RBY.Chr4:rol42	TTAACAACGTTTCCCATTTTAGAATCTTGTGTGGATTTGTTTTTG	608840
Lcu.2RBY.Chr4:rol42	GAATTTCCAATTATAAGATTCTTGTTTTGTCACTAGAACTGAGTC	608840
Lcu.2RBY.Chr4:rol42	tcttgggtagaattgattttgcttataataattttttttttgaccaa	608840
Lcu.2RBY.Chr4:rol42	ctattggttttactagaattggtaaaaaaaattgcaagtgaaatttg	608840
Lcu.2RBY.Chr4:rol42	GACATCCCATAACTTCATGCTCAAATTTAATCACATCAATTTGGC	608840
Lcu.2RBY.Chr4:rol42	GCGAATGCTAGTTACTAGAGAACAGAGTTATCAATCCAGGATAGT	608840
Lcu.2RBY.Chr4:rol42	CTCTGCTAGAGAGATCAAATTCTGTGGTTAAGGTGAATTTACCGC	608840
Lcu.2RBY.Chr4:rol42	cttgtctttagatatgatgcattcaaaattaaaatccatttgtttat	608840
Lcu.2RBY.Chr4:rol42	TTGCTGCTTTTGTGGACCGTTTACTATCCTGTAAAAAGCATGCTT	608840
Lcu.2RBY.Chr4:rol42	TACTTCAGAAATTTGACGAGCACTTACTTCCAAAAGTGAAAATGG	608840
Lcu.2RBY.Chr4:rol42	ATTGCTTCCCAATATTTGATAGAATTGCTGAGAATCAAACAATAC	608840
Lcu.2RBY.Chr4:rol42	TAGCACTACTCACAAACTTCATGATTTTTCTTGTGGAGAAACATG	608840
Lcu.2RBY.Chr4:rol42	AGTAGAGCTCTTGGTATTTGTCGAACTATGTTGGTAAACCACCAT	608840
Lcu.2RBY.Chr4:rol42	CTTAGACTATCTCGTCTACTTGCTTTTACTTGTCTCTTTTTTCCT	608840
Lcu.2RBY.Chr4:rol42	GTTTTGTCCCCTTCAATTTTGGTTTATGAATTATATCTTGAAGTC	608840
Lcu.2RBY.Chr4:rol42	GGCTAAATAGCTTACTTGACTTTTCTGATATTTGGTATGTTTCAG	608840
Lcu.2RBY.Chr4:rol42	GCTGGTCTGCATTCCAGGGAAGAAGCTTAAAGATATTCTGAGCCT	608840
Lcu.2RBY.Chr4:rol42	GTTCAGTCACCTCGACCTTCTCAGAGATTCAAGACATTTAAAAAC	608840
Lcu.2RBY.Chr4:rol42	CACTTTGAACGTCTGACCCCATTACTTGTTAAGCAGTTTTGGTCT	608840
Lcu.2RBY.Chr4:rol42	TTAGTCGTGAGTAACAGAAAACCGGCTTATCTGGAGGGCATCAGG	608840
Lcu.2RBY.Chr4:rol42	TGACAGCTCCAATTCACAGTTCATTCCTGAAACTGGAAGAACAAA	608840
Lcu.2RBY.Chr4:rol42	ACTCCGTGTTATGGACTCTAAAATTGCAGAAATTTTGAACACGTT	608840
Lcu.2RBY.Chr4:rol42	CTGTATTCCTGACTACAGATATATGGCAGGACTCAAAGTTAGTAT	608840
Lcu.2RBY.Chr4:rol42	ATTTGAATCTAATACTTTCAATCGCATGCTGGGAATCAGTAACAC	608840
Lcu.2RBY.Chr4:rol42	AGAGATAGATGCACTGCCTGCTCTATATGCTACTGTGTTACATTT	608840
Lcu.2RBY.Chr4:rol42	ATATGGATCGATTCCATCCTCTCATATACCTTTTCTTCTTGGTGA	608840
Lcu.2RBY.Chr4:rol42	CCCTCAGTATTGTTCCTGTAGGAAAGGAATCCAGAGGAGAGGAAA	608840
Lcu.2RBY.Chr4:rol42	AGGGAACCGGCACCAGGTATTGTTGATGTTCACATTGAAACAAAT	608840
Lcu.2RBY.Chr4:rol42	GGGAATCACAATAGGCATTGAAGACATGTTTCTCAAGGCCATTGT	608840
Lcu.2RBY.Chr4:rol42	AGAAAACGCAAGACCTCAGTACAACTTTGACTTGTTCACTGCTTT	608840
Lcu.2RBY.Chr4:rol42	CTCATCCTCTAGCACTGGACGGGAAACCTTTCAATTGAAAGGAGG	608840
Lcu.2RBY.Chr4:rol42	TATTAGTGGAACACAATCTGTTAAGCTTCTTGACGTCCCTGCAAA	608840
Lcu.2RBY.Chr4:rol42	TTCAGAATGTTATTTGGGAAGATGCTTCCTCTGATGCCACTGCAG	608840
Lcu.2RBY.Chr4:rol42	CTGGTCCACTACGTCTTACATACAACAATGAAGAGCATGAGAAGG	608840
Lcu.2RBY.Chr4:rol42	TGTTTTCTTGTTCTAATATTTCTTCCACCGCGGTTCCATCTCCTT	608840
Lcu.2RBY.Chr4:rol42	GGCGATGTTTCAACTTTAGTTCGTATTCGCACAGATCATTGGCCT	608840
Lcu.2RBY.Chr4:rol42	GATGATTATCTAGAAGCTTTATACCTATCGTCATAACAGCTGTTG	608840
Lcu.2RBY.Chr4:rol42	TAACTACATAAAGATTACCAATCCTCAATCAGCTTGTGATAATGT	608840
Lcu.2RBY.Chr4:rol42	TGTGCCATATGTAGAATGTGGTTTTGCTGCTCAGCACGTTTTTGC	608840
Lcu.2RBY.Chr4:rol42	AAAAAAATCCCTTCATGCAGTTTTATTGCTTGAAAATGTTAGATA	608840
Lcu.2RBY.Chr4:rol42	GCTCAGTTCAGGTGATACAAAGAAACATATGAATCATAATAGGGT	608840
Lcu.2RBY.Chr4:rol42	TCCTTTCCTTTTTGTGAAATATAGCTCTAGTACTATGGACTTAGA	608840
Lcu.2RBY.Chr4:rol42	ATTTCCTATTAGTGCTATTTCTTTCAATCTAGCTCTTGAATCTTG	608840
Lcu.2RBY.Chr4:rol42	TTCAAATTAGCGAGTTTTCTAAGTTTACGGGATACTTTGTTGTTT	608840
Lcu.2RBY.Chr4:rol42	tgagttttataatttcaaaactaatttgtatcttcacatgttgtatt	608840
Lcu.2RBY.Chr4:rol42	ttttttatcagtattatgcatttttttttaccatgaaagctatatag	608840
Lcu.2RBY.Chr4:rol42	ATCAGCTTTCATGGGAAAAGAATTTCTAAGACTGGTTGAATTACA	608840
Lcu.2RBY.Chr4:rol42	gcattatatcatataaaaaaagttacacgtgcaataagaaaatacaa	608840
Lcu.2RBY.Chr4:rol42	AAGGGTTACCCTGGGGTCAACTTCTCTAATGCTATTTCAGACCAT	608840
Lcu.2RBY.Chr4:rol42	TGTTCTTGAAGTTGTCTTTAGTCTGCAGTGTGGCTTAAGGGATAC	608840
Lcu.2RBY.Chr4:rol42	CGGGCTGCCTTTATAAAGGCCTCCCCATTCAAATCAAATTAGACT	608840
Lcu.2RBY.Chr4:rol42	TAGCATTTTTAATTAAGTCGTCATTAATTTGTGCAGGTAGCACTT	608840
Lcu.2RBY.Chr4:rol42	GTTGTAGACATATAATGGATAGTGGCAGACCGTTTTATAACGTGG	608840
Lcu.2RBY.Chr4:rol42	TATGGAACTTTTAGATAGTGTGGTATTGCTAGAGTACATCATCTT	608840
Lcu.2RBY.Chr4:rol42	CTAACTTCCCTGCAATAGAAATGCTGTATAACAACAGTACCTAGA	608840
Lcu.2RBY.Chr4:rol42	TTAAAGTCTCTACATTATTCTGTTTTTCTGATATAAAGTCCCTGC	608840
Lcu.2RBY.Chr4:rol42	GCTGTCAATTTTTTGTACACATCACATGCTTATGTGACACGAAGC	608840
Lcu.2RBY.Chr4:rol42	TTGCAAGGACCAAACTAACAGTTAATTAGAACATAATCTTCTTCC	608840
Lcu.2RBY.Chr4:rol42	CGAAAAAACCCTAACCCTTATTCCCACATTGTTGCGCTGAATTGA	608840
Lcu.2RBY.Chr4:rol42	AATAGAGTTATGATGGGATGCGGTACACCATTTTCTAAGTCCGTG	608840
Lcu.2RBY.Chr4:rol42	TCATTTTAGGAAGTGGTTCACCATTTTCGAAGTTCATGACAATGA	608840
Lcu.2RBY.Chr4:rol42	AAGAGTGGAGTCAATCCTCTTTATCATGAGTAGAGGGGTTTTCAA	608840
Lcu.2RBY.Chr4:rol42	ACAGTCTGTATTCGTTCATTCAATAAAGCTGGTAAAATTCCATTT	608840
Lcu.2RBY.Chr4:rol42	CATGTCTGAATTCCATGTTAAGGAATTTATATTTTGATGTTTTTGC	608840
Lcu.2RBY.Chr4:rol42	CTGGAAAGATGATTGGGATGAAATTGTTGCAGCTCAAACAGAAAC	608840
Lcu.2RBY.Chr4:rol42	GGTTGGAAGAGATAATGCAAATGGGTGATATGTGGAAAGCAGATC	608840
Lcu.2RBY.Chr4:rol42	AGTCTGATTGTTGACATGAGGTTCATGAAATGTTTTTATTTGTAT	608840
Lcu.2RBY.Chr4:rol42	TGTTGTTTATGGCAGTGTGCCAGTACTTTATGTAATGAATATTGT	608840
Lcu.2RBY.Chr4:rol42	cttactaaagtgatttactaaacacagaatttatgagtttaacagta	608840
Lcu.2RBY.Chr4:rol42	TGTCTTGAAATTTAAATGGTAGCATCAGTTAAATGGTGGCATTCA	608840
Lcu.2RBY.Chr4:rol42	ggtttacacaataactaatattcatttaacaatacataatcacaaaa	608840
Lcu.2RBY.Chr4:rol42	CATTAATAATTAGTCTTCATTAGTATTGATGTGAACCTCTAGGTGG	608840
Lcu.2RBY.Chr4:rol42	GCATAAAGTTTGTGGATCTTGACGTCCCACCAATAAATGGCGCTT	608840
Lcu.2RBY.Chr4:rol42	GCTTATCCATAATATGTTCCTAGTCCAAATCCAAAAGGAAATTTT	608840
Lcu.2RBY.Chr4:rol42	ACAAGTCCCTGCAAATTATGAAACATAGTAGTAGTATATTGTGAG	608840
Lcu.2RBY.Chr4:rol42	GCATGTGGTTGAGACCGACAGATCAGTTTCAGTCTGTGGTTGAGC	608840
Lcu.2RBY.Chr4:rol42	TTACCACACCCTTTGATGTTGTACCTTGGATACCACGACATCTTG	608840
Lcu.2RBY.Chr4:rol42	GATACGACCTTCTCAGCTTAGTAGTACTCATTGGTGCCTCAATGC	608840
Lcu.2RBY.Chr4:rol42	CACCTCCTAGATGATGGTGGAGCTGAATTTAAGATTCTCAGCTTC	608840
Lcu.2RBY.Chr4:rol42	AGGCCAATGGTTTGTTCAGGAAAGCCTATTGGACATTCATATCGA	608840
Lcu.2RBY.Chr4:rol42	TTGCGTAGGAACATGCAAGTAATCCATTTCACTCCTCAATCTCTC	608840
Lcu.2RBY.Chr4:rol42	TCCAGCTTCAGCATACATGTTAGATAACAACATGTAAGCCCCATT	608840
Lcu.2RBY.Chr4:rol42	TTTGGCAAGTTGTTGGAAGGATATCTCAGCCAACTCCATGTTACC	608840
Lcu.2RBY.Chr4:rol42	ACCCAGCAATGTATTCCACAACACTGCACTATTTTGGAAAGAGGC	608840
Lcu.2RBY.Chr4:rol42	AATACTGGGCAGAATTCCGTACTTCTTTACCATATGATTAGAATA	608840
Lcu.2RBY.Chr4:rol42	AAGCAACCAAAACACCGATAAACGTCAACCCATTCGGCCTAATAC	608840
Lcu.2RBY.Chr4:rol42	CTTCCATCTCTGAAAATAAATGGAAAACCTCCTCACATTTACCAT	608840
Lcu.2RBY.Chr4:rol42	TAATCATAGCATTCCAACAACTCACAGTTTTCATCTTCATCCCAT	608840
Lcu.2RBY.Chr4:rol42	TTACAATACATATTCAGGAGGGCATTACCTAAATAACCTTCAATC	608840
Lcu.2RBY.Chr4:rol42	TTGAGAGACTCGTGTATTTTCTGACCTATCTCCAGTGCACCAGTT	608840
Lcu.2RBY.Chr4:rol42	AGGATTGATATAAGTGTTACTTCTGTAGGTTTTACTCCATCTTTT	608840
Lcu.2RBY.Chr4:rol42	AGTTCCAATGCTCCTGCATAATCTCTAACAGAAACATAACCAGCA	608840
Lcu.2RBY.Chr4:rol42	TTGCAGCCTCAGCATTACCTAACCTAATATATCTTCCAATCAGGG	608840
Lcu.2RBY.Chr4:rol42	TCAAGAAGCTTATCTCCAGATTCAAAATCATTAATCCGATTATAC	608840
Lcu.2RBY.Chr4:rol42	TTCCAAGAAACCAAACTTGTATCCTTAATTTGATCAAACAGGCGG	608840
Lcu.2RBY.Chr4:rol42	AACCCACATTGAGCATACAAATTAAGCAAAGAGTTTTGAATACAA	608840
Lcu.2RBY.Chr4:rol42	cctattttgataactctacaatgaatttcagttcctttactataaac	608840
Lcu.2RBY.Chr4:rol42	ACCACTTTCTTGCATAAACTTATAAGCTCTAGAACAAGCTTTGAT	608840
Lcu.2RBY.Chr4:rol42	gaaacaatcagaaacaacatcactaactagcattttattataaatat	608840
Lcu.2RBY.Chr4:rol42	AAGCACGAATAATAGTGTTGGAAATAAAAGGATTCTGCTTAACAA	608840
Lcu.2RBY.Chr4:rol42	GAAAAAGTGAATAAGCATGGGAAAGGTTACCCAGTGGAGAAAGTG	608840
Lcu.2RBY.Chr4:rol42	ACTTCGTTGTGAAATCTATGTGAGATTGAAGACCTGATTTGGTGA	608840
Lcu.2RBY.Chr4:rol42	GTTTCAATTCTAACATTGAAGAGAGTTTGTTAAGCATGCAAGTTA	608840
Lcu.2RBY.Chr4:rol42	CGTCACCGTACACGTCACTTCCAGTTTTTATTTTTTGGAAGATTC	608840
Lcu.2RBY.Chr4:rol42	AATCTATTCAGTAAACATTTTTGCCCTATTTATAAACCCTGAAGC	608840
Lcu.2RBY.Chr4:rol42	TCGAAGCTTCTGTTAGGCTTTTATACACGCTTTCTCTTTTACCTG	608840
Lcu.2RBY.Chr4:rol42	CTCTCTTTCTTTTCGTTAACATCTTCAAATTGTTCTGAGATTTTA	608840
Lcu.2RBY.Chr4:rol42	ctgtaaattgttagatggattttgattgatttctcattctgaataca	608840
Lcu.2RBY.Chr4:rol42	CGCCAAATGATACGAATCGTTATTTTTCAGATTTTATTTTTTTGC	608840
Lcu.2RBY.Chr4:rol42	tgtgttttggtatttttaatatgatttattttaagatgttgttactg	608840
Lcu.2RBY.Chr4:rol42	GGTTCTTCCAGTGAGTCAAGTGTTTGATGCGATTAGAGAACTTGG	608840
Lcu.2RBY.Chr4:rol42	GAAATTGGATCCTTTGGTTATTACATCTGCGTCATCACTGAGTAA	608840
Lcu.2RBY.Chr4:rol42	GATTATTTTGTTTATGTTATGTGATACCATGGTTTTGCTTGTCAG	608840
Lcu.2RBY.Chr4:rol42	ggtttttaaacatagccaataatttaagtctttctattgtttatatc	608840
Lcu.2RBY.Chr4:rol42	GTTTACTGCAAATGATGCTTGACTATGTTTCTCTTTTAGGGTTTT	608840
Lcu.2RBY.Chr4:rol42	AACATGCATTTATAGAATTAGTGTACGATATAGGCTTTTATGCTT	608840
Lcu.2RBY.Chr4:rol42	agaatattgcattaaattaagggactaaaagtacccctatttattat	608840
Lcu.2RBY.Chr4:rol42	aataagggtattctagtaaagatattagttttattttatcattagaa	608840
Lcu.2RBY.Chr4:rol42	attgttcaaataagacactttttacaagacatagatactatttttct	608840
Lcu.2RBY.Chr4:rol42	TTTTCAACTTTGTGGATATGGTTTTTTTTATAGCCAAAGATATCA	608840
Lcu.2RBY.Chr4:rol42	GTTTCCAGTGGAATCTTCCTCTGTGGATTTGGTTGTTTTAATCTG	608840
Lcu.2RBY.Chr4:rol42	TCCTATCAACCAACTGGCTCAAGAAGTTCTTAGAGTGTTAAAAGC	608840
Lcu.2RBY.Chr4:rol42	CTGCTGTGGGTTTAGATGATAAGGTAATTATAATAGCTAGATTGT	608840
Lcu.2RBY.Chr4:rol42	TTTGTTGCACATGATCTGACATTTTTCTCATTGTCCTTACAGACG	608840
Lcu.2RBY.Chr4:rol42	AACAAGTTGTTATTGGCAGGGTTTTCAGAAATACAGGCTTTACAA	608840
Lcu.2RBY.Chr4:rol42	TTTTTTTTCTGGTATCTATCTCCCTGTCATCTCTATTAACCATTG	608840
Lcu.2RBY.Chr4:rol42	ACTGTTCTGCAATTGAGTAAAAGAAACTGTTATGCAATAGAATAG	608840
Lcu.2RBY.Chr4:rol42	TTTCATAAAACAGTTATTGTCTTGTCATGTCTTGTCTGCTGTATA	608840
Lcu.2RBY.Chr4:rol42	ATATAAATGAGGCCAATGAGTTGAGTGATAGGCTTACATTGTTTC	608840
Lcu.2RBY.Chr4:rol42	CTGGTATTTATTGTCTCAGGCAAATTGAATTTTCTATTTCATGTC	608840
Lcu.2RBY.Chr4:rol42	CACGAGTCAGCTAGAGTTTATTTTTCTCCTAATTAACTCCGCTCT	608840
Lcu.2RBY.Chr4:rol42	AATTATAAGTATGTCCTGTATTGCACATAGATCAAAGCTATAAAGC	608840
Lcu.2RBY.Chr4:rol42	GAAGGTTGTGAAGAGTTCCCCTAAAGTGCAAATTGATTTTGATTC	608840
Lcu.2RBY.Chr4:rol42	AAATAGTCTTTTGTCTGAAGAAGATTTAAAGAAACCCCAACTGCC	608840
Lcu.2RBY.Chr4:rol42	ctgtgtggtatttaactattaaataacatgttatgcaataggtgatt	608840
Lcu.2RBY.Chr4:rol42	ATTGCTCATGTGGGAGGGCAGAAGAAGAGGAAAAAGTATTGAAGT	608840
Lcu.2RBY.Chr4:rol42	AACAGATTAATAATCCTAAATCAGCTTGTGGCAGTGTATGTTTTC	608840
Lcu.2RBY.Chr4:rol42	TGAAACTCACAACATGGTTGTCAAGACTATTTGGTTCTTTTTCAA	608840
Lcu.2RBY.Chr4:rol42	TTACTGTGGCATCCTTGATTTTATTCTGTTTTTCTGGTTCTGACT	608840
Lcu.2RBY.Chr4:rol42	aaaaataaagttctgttgaatataatttatggaagactttcttagaa	608840
Lcu.2RBY.Chr4:rol42	ATTTCTGGGTTTTCCTTGCACTTCAAAAAATAAAGTTCTGTTGAA	608840
Lcu.2RBY.Chr4:rol42	ACTTTCTTAGAATGGGTTGAATTATAGTCAGAGCCTGGACAGTGA	608840
Lcu.2RBY.Chr4:rol42	TCTTTGTGAATACTTACAGTCTAGTTTGGCAATATCTTCACTATG	608840
Lcu.2RBY.Chr4:rol42	ATTATTTTTTTAAATGGCCATTGTTCTCAATGTTTGTCTTTGATC	608840
Lcu.2RBY.Chr4:rol42	TAACTTTCTTACTGCAGACATATGATAGATGATGTTGAAATCTTT	608840
Lcu.2RBY.Chr4:rol42	taatatgatttattcatagtatgggattattatcggttatgttacca	608840
Lcu.2RBY.Chr4:rol42	TTTGATTTGATAAACTTTAAAGTGTGACTCTCAAAGATCTGTTTAAG	608840
Lcu.2RBY.Chr4:rol42	TACAGTTTAAAGTGTGACTGATAGATCCAAGTTTTCCAGCTATTC	608840
Lcu.2RBY.Chr4:rol42	gtttactattctctccatttgcttcataattaataaaaaagaaaatt	608840
Lcu.2RBY.Chr4:rol42	ATCGAAAGCTTGCAATGTAATGTATTTTTGTTATATCCAACCTAC	608840
Lcu.2RBY.Chr4:rol42	catgtaattgctattattaagctttaagaaatgtagtgctcatttaa	608840
Lcu.2RBY.Chr4:rol42	CTATTTGTGCTGAGAAAAACAATGCCTCTTATGCTAAATATATTG	608840
Lcu.2RBY.Chr4:rol42	TTATAAGAGATCTCAAATCTTAACTTATAGATAGGGTTGGACAATGG	608840
Lcu.2RBY.Chr4:rol42	tattttccattaccaattcacatatcctcattctaattcatcaatta	608840
Lcu.2RBY.Chr4:rol42	ttaataattatatataactactagaaacatatattcggcaattctaa	608840
Lcu.2RBY.Chr4:rol42	cttttattaataactttggttaaagtttatagcgagaaataagttta	608840
Lcu.2RBY.Chr4:rol42	tttgacctaattatttgatttaatggaatatagtatatttcaaagtt	608840
Lcu.2RBY.Chr4:rol42	tagttataaagaataaaatagtaccatttaaataaaaccataagaaa	608840
Lcu.2RBY.Chr4:rol42	ACCATGATGATTTCATGCATGCTAAAGAAATAATGACCTTATCTC	608840
Lcu.2RBY.Chr4:rol42	atatacatcacacacaataaatacaacgtatatacatgaccattttc	608840
Lcu.2RBY.Chr4:rol42	GAGAAGTTTTACATGGAACATACCAAGATAAGTCAATAGACAAAT	608840
Lcu.2RBY.Chr4:rol42	AATTGCTGACGGGAGATTGAAATTCAGAGACAAAGCGAAAAATCA	608840
Lcu.2RBY.Chr4:rol42	AATTCAGACGAAAATTTTCCAACAAAAGACCACAAGGACGTCGAA	608840
Lcu.2RBY.Chr4:rol42	GGTTGTGTCGAGAAGAAAAACGCTTTCTTCGAATAGCCAGGTGCT	608840
Lcu.2RBY.Chr4:rol42	AGGCAAACTGGAAACCACACCCATAAACAAAAGCCTGGGGAATG	608840
Lcu.2RBY.Chr4:rol42	CAAAAAAGAACAAGTAATAAGTCCCGTTAACAAAAAAATGGCCTC	608840
Lcu.2RBY.Chr4:rol42	ttttctaatttagtttatttttgcgaaaatttctcacacataaccaa	608840
Lcu.2RBY.Chr4:rol42	atacttaatgttttctaaaataaagatgtactgaatatataattact	608840
Lcu.2RBY.Chr4:rol42	AACCATCAAAGAATAGTCAGTTGATCCTGGAAAGGATTTCCACCC	608840
Lcu.2RBY.Chr4:rol42	ATCAGCCTCAACATCATCCCCAAACTCAAAACTGAATTAATACAA	608840
Lcu.2RBY.Chr4:rol42	caacataataattaagtctaatattcaataaaacgtccaaacggatt	608840
Lcu.2RBY.Chr4:rol42	CCACAATCCTTGAAAACATAATAAAAAACATCCCATAATCCTCAA	608840
Lcu.2RBY.Chr4:rol42	attaattattccccagcaaaaattgattattcatcaatacaaatatc	608840
Lcu.2RBY.Chr4:rol42	ATCATTCAAACAAGGCTTCCATATTTGGAACAATTCGAATTTGCT	608840
Lcu.2RBY.Chr4:rol42	atactttatatttaaatactttttcgcaaacgatttcctgaaactaa	608840
Lcu.2RBY.Chr4:rol42	catcttcagttcttagcattattataagatataaataaaataggtag	608840
Lcu.2RBY.Chr4:rol42	cactaaacagctaatacttatagtttttgtattttttttactaatcc	608840
Lcu.2RBY.Chr4:rol42	AAATTGGAAAGACTGTATAAACAAGAACGTTGTTAATGGAATAAT	608840
Lcu.2RBY.Chr4:rol42	CACCACTAATTACTTCTGTAATCTTTTTTTCACCATGTAGTATGT	608840
Lcu.2RBY.Chr4:rol42	ttattattatagaatttattatagataccgtcactcattcaatggac	608840
Lcu.2RBY.Chr4:rol42	GTGATGAGCGGAACCTTAATTATTTTACCTTCACCGCCTATACGA	608840
Lcu.2RBY.Chr4:rol42	tagtaacaaatttatttatttttaaaaacgtggtataatgggattaa	608840
Lcu.2RBY.Chr4:rol42	TGTATTTGAATGATTCGGATGAAAATGATGGTGTGATGGTCATAA	608840
Lcu.2RBY.Chr4:rol42	CATGTTCTTTTCTTCTTCAACTATCTCATACTTTACACCCGATCA	608840
Lcu.2RBY.Chr4:rol42	TTTGTGCGTGAAGGAATTTTCTGGAACCAATTAAACCCTATTGGT	608840
Lcu.2RBY.Chr4:rol42	AAATCCAATTTCACATAAGTGCCCAGGATTAAATTGAGGGGAAGG	608840
Lcu.2RBY.Chr4:rol42	AACATGAGTAGCCAACAACAAAAATTCTCAAATTTCTGTTAGAAC	608840
Lcu.2RBY.Chr4:rol42	TTAAGATGAGAAGCAATATACAGTAGATTTACAAAGGAGACTTCA	608840
Lcu.2RBY.Chr4:rol42	atatattattaagagaagtcattgacatcttcacaagtcataatcaa	608840
Lcu.2RBY.Chr4:rol42	GGTGAATCAAACATAAAGCAACAATATGTCAGGATTCACAACAAT	608840
Lcu.2RBY.Chr4:rol42	AATTATTGCTGGTCCATGGACCTAAATAAATCAATTTTGTTGGCA	608840
Lcu.2RBY.Chr4:rol42	TATCAACTCATACACAACATTCCTTAGATTTTCAAAAGTAAATCACA	608840
Lcu.2RBY.Chr4:rol42	aattgatacaaccctacaaatgatagatttaagaactagtaaacttg	608840
Lcu.2RBY.Chr4:rol42	TCCTTTTGGTGCCATTTTCTATTTGAGAATTTCGAAATTGAAAGA	608840
Lcu.2RBY.Chr4:rol42	ATGATTATTACGAACTGCGATCATGTTTTATATATACAGAGTGTT	608840
Lcu.2RBY.Chr4:rol42	TTAGCCGTTACTTTTCATTCATCAGAGGATACACAGCAATACACG	608840
Lcu.2RBY.Chr4:rol42	TGATTCAAAGATGTAGAACGCTTTTCTTTCAAAAGGATTGATTTT	608840
Lcu.2RBY.Chr4:rol42	atcaaaaatatattgattaaattgaaaacggatacatcttcaatatc	608840
Lcu.2RBY.Chr4:rol42	aaacaaacacgttaatttaaaaagaaaaatatgagagagggtaaaat	608840
Lcu.2RBY.Chr4:rol42	CGGAGCAATTCCTACCTCATTTCAAAACAAACACTTAAATTTAAA	608840
Lcu.2RBY.Chr4:rol42	taaaatatttttaacatttataaagaatacgttgttacctttatttt	608840
Lcu.2RBY.Chr4:rol42	atattatgaattattagtattattatattgacttgtcgatataagtt	608840
Lcu.2RBY.Chr4:rol42	tatgagttgtagaataatatttggtttcatataaaataatagagttg	608840
Lcu.2RBY.Chr4:rol42	tgattaaagataagtaatttacattattagaggtatattagtatata	608840
Lcu.2RBY.Chr4:rol42	AGGTGAGAGGACAAAGAGGGAGATGATAAAAATAATGATTGTATA	608840
Lcu.2RBY.Chr4:rol42	ACTAACATACCCTAATTAACTTGAGTTTGAGTTTGGATTATATCAC	608840
Lcu.2RBY.Chr4:rol42	TTATCTCCACACTAATTTGCACCTGAAAAGCAAGTGATCACAACT	608840
Lcu.2RBY.Chr4:rol42	TGCAACGTTGAGTGTTGCAGAGCAGAGAGAAGGAGAGAGAATAAG	608840
Lcu.2RBY.Chr4:rol42	CATTGATGCAGGTCATGTAACACCTGAAATTTAATTTAAATAGTT	608840
Lcu.2RBY.Chr4:rol42	gagtttaatcattggtattagtatttaaatatatattagtaggtgaa	608840
Lcu.2RBY.Chr4:rol42	ATGGCCCTAGGATCAACAGATTATTTTAATCAGTGTGATCCTGTG	608840
Lcu.2RBY.Chr4:rol42	AGATGGTTGGTTATTTTTCTTACAAACACAAGGTCATGAGTTCAA	608840
Lcu.2RBY.Chr4:rol42	ttcattccaaactcatttaaaataattaatcaatcaacatctattta	608840
Lcu.2RBY.Chr4:rol42	ttcttttatttttttacagccagataagcaaattaacaacatattaa	608840
Lcu.2RBY.Chr4:rol42	GCCGCGACATAGAGGAGTTTTAGTTGTTGTTTGTTCTGAAGAATG	608840
Lcu.2RBY.Chr4:rol42	TTCATGATTTATCTTTTGCTTTGTTTACTTTTCTAGGTGTTGCTC	608840
Lcu.2RBY.Chr4:rol42	AATTATGAAAATTATTTGAGTTGGAATGATGAGAATGTAGCCCCC	608840
Lcu.2RBY.Chr4:rol42	TGTTTCATCAAATTCCTCAGCAAATCTAATGAATTCTTTAAAAAGT	608840
Lcu.2RBY.Chr4:rol42	ACACAAAAGAAGCACTTTCATCGATTACATGTGAACAATATGTTA	608840
Lcu.2RBY.Chr4:rol42	ttcaaaactttgaattaacaaaaactcaacatctattttctctaata	608840
Lcu.2RBY.Chr4:rol42	AATTGGCATGCAAAGTATTAGTTTCACTTTTTCTTTGTCTTGTCA	608840
Lcu.2RBY.Chr4:rol42	ATCTTGGATCATTAATTCAAGAGCTGATGACCATATTTGTGGCTC	608840
Lcu.2RBY.Chr4:rol42	TTTCTCTCATGTGTTAAAATTCCTCCTACCATTATGCAATAGTTA	608840
Lcu.2RBY.Chr4:rol42	ctagtgaaaaggtagaagaactatattacttgatcttttaaataaga	608840
Lcu.2RBY.Chr4:rol42	AGTCACCATACAAAATTACCTAATAATGTATTGTGGGACTTAGAT	608840
Lcu.2RBY.Chr4:rol42	TTTCTAAAATGACTTTTGAAATCTACCTTTCTTCTTCGGTTACTT	608840
Lcu.2RBY.Chr4:rol42	CTCATGATGTTTTCCAATTTTTTTAGACGTGGAAATCTACCTTTT	608840
Lcu.2RBY.Chr4:rol42	AACGCTTCAAGGAAATTTAATTTGACATTTGATTTTTGGAAACTC	608840
Lcu.2RBY.Chr4:rol42	agaaaaattaaatgattatccacttatgttgaatctcttaagcaaaa	608840
Lcu.2RBY.Chr4:rol42	CCTATTTTTTCAATCACGTTTACAAAAATAATTTGGGTCACATGT	608840
Lcu.2RBY.Chr4:rol42	TGGGGTTTCTAGTCACATTTTCTCATGTATAAAGATGTTCTCAAG	608840
Lcu.2RBY.Chr4:rol42	GCTAATGCGCCAACGTTGTATGCCAATAGAACAAAACTCAACTCT	608840
Lcu.2RBY.Chr4:rol42	TCCGGATGCTAAAGACCATAAAAGAACCAAGATGTTTCAAGTTTA	608840
Lcu.2RBY.Chr4:rol42	CTAACGGAAAACAAAATTTACAGATCTAAGAACTAGTGAACTTAGT	608840
Lcu.2RBY.Chr4:rol42	TTTTGGCGCCATTGAAAAATTAAGAATTTAGGTTTTCGAATTGGA	608840
Lcu.2RBY.Chr4:rol42	CGGTGATTATTATATTAGAAGGTTCTTGCATTATTATTGGTCAATGT	608840
Lcu.2RBY.Chr4:rol42	TTGATGACGTGTCACTCTTGTAGCCGTTAAGTTACATGCCTGTGA	608840
Lcu.2RBY.Chr4:rol42	CCGATTCTATTTCTCTGATTTCGCGGTTTTTTTGTTTTGAAACAA	608840
Lcu.2RBY.Chr4:rol42	aaacacgatcgtaaatatatttcaaaaaataaaaaagcatcaattct	608840
Lcu.2RBY.Chr4:rol42	TTAAACTTCCAAAACAAATTGTAACGAAAGTGAAGAATGTCTACG	608840
Lcu.2RBY.Chr4:rol42	AGAAATTAAGAAAAAGATGCTAACTTTCTCCCTCTATCAGACAAA	608840
Lcu.2RBY.Chr4:rol42	TTTATGATTGCTTTTTCGTGCACAAAGAATATTAATGGCCAACTT	608840
Lcu.2RBY.Chr4:rol42	CGTCGATGGTGCTCAATTTCAAATAGAGAATTTTCATTCAACTGA	608840
Lcu.2RBY.Chr4:rol42	TAATCGGTGAGGCAAGACATGCGATATGGTGAATGAAAATTAAAT	608840
Lcu.2RBY.Chr4:rol42	TATTTATCAAGTTTAAGTTTGTATCTCATCTGAACCCAAATGGTA	608840
Lcu.2RBY.Chr4:rol42	atttagttatttatgcatatttgccttcattgtcaaaatttaaaata	608840
Lcu.2RBY.Chr4:rol42	gctcttatttgctatgtctgcttatttttgtaatttataagtgtttt	608840
Lcu.2RBY.Chr4:rol42	GCTAGACCTCATGCTTCAGCCAGAAATGTCATTGTTTATGGTTAG	608840
Lcu.2RBY.Chr4:rol42	acatttaactcgtttgccttttgatgttcttaaatattgataatttt	608840
Lcu.2RBY.Chr4:rol42	TGTTAGTCTCTTTTTCTGTGATTCATGTTGGACAGGATTTGAAAC	608840
Lcu.2RBY.Chr4:rol42	TGTTTATTTGAGTTCATGAGTGCTTTGAATTTCATTATGAGCGGT	608840
Lcu.2RBY.Chr4:rol42	taaactaatttcagagatattttgatattttagtaaaattacttaaa	608840
Lcu.2RBY.Chr4:rol42	AGCAATGAGTCGAGATGACTAGGGAAGAAGCATTATTAGAGAGCA	608840
Lcu.2RBY.Chr4:rol42	ctctcctgtttaaaatcatcagtaattattttgtttactttttttat	608840
Lcu.2RBY.Chr4:rol42	gttatgattatttctttgtatacacgtcattttggaaaatcttaaaa	608840
Lcu.2RBY.Chr4:rol42	aatgatgataacttaatattattctgcttaattaacctgttatgcaa	608840
Lcu.2RBY.Chr4:rol42	GATTCCTCAATCTCCCCATGTTTCAATATGTCCCATAATTAATCA	608840
Lcu.2RBY.Chr4:rol42	GTCTTGATTCTTAGAGAAACTCAAATAGTAAGTAAGGGAATGTTT	608840
Lcu.2RBY.Chr4:rol42	tataactaagttgattaaacttaaaacttagtccatttgttgataca	608840
Lcu.2RBY.Chr4:rol42	tcacttttatacatttattaactatcttctgtaattatcccagagtt	608840
Lcu.2RBY.Chr4:rol42	agaaactacattactctgatatctaagaactaaataaagcatgaaca	608840
Lcu.2RBY.Chr4:rol42	atttaatggtctcaaagttatacattcatatatagatgatataaagc	608840
Lcu.2RBY.Chr4:rol42	acatgacataaatcaaaattcttaaaattaaatctttaaatttgaaa	608840
Lcu.2RBY.Chr4:rol42	ttcctacaaaagaaagatatcgatgaaataaattattatactttttt	608840
Lcu.2RBY.Chr4:rol42	taaattaagagccattatccgaacaaaattagaataagtaatataat	608840
Lcu.2RBY.Chr4:rol42	TAAAAATATAGCACATGGCTACATGTTTTCAGCTGATTTACAATA	608840
Lcu.2RBY.Chr4:rol42	tctgaacatatctttgctcacactataaatatatatatatatatata	608840
Lcu.2RBY.Chr4:rol42	taataggtaagacaacctagcatatttatttaacatgataacttaga	608840
Lcu.2RBY.Chr4:rol42	tttcatttacttgggtgttttcttatgtgtaaatcttatcaattatt	608840
Lcu.2RBY.Chr4:rol42	tgaaatctagatgtacatatattatgtggtaaaaaaattcaaaatta	608840
Lcu.2RBY.Chr4:rol42	tatcgcatatatatagaaaataaaaaggagtaaatgatttgaagcaa	608840
Lcu.2RBY.Chr4:rol42	ctagttattggttatatgaacttcagttttaaattactattattacg	608840
Lcu.2RBY.Chr4:rol42	tccaaaaattaacatgtacacaaagataatatcaaaattaatttata	608840
Lcu.2RBY.Chr4:rol42	actacgatcaatataaatacatacagtggtgattaattacatctaac	608840
Lcu.2RBY.Chr4:rol42	GAAGAAGTCGTTCATGTCATTTTAGCTAAATTGCCCTATGACACT	608840
Lcu.2RBY.Chr4:rol42	GGTGGAAATTGATTTGTTAACTATATGGAATTATGGATTTACGGG	608840
Lcu.2RBY.Chr4:rol42	gatattggttagtattttgaaaaaaaaagaaaagtccaagggattac	608840
Lcu.2RBY.Chr4:rol42	GGTGGAAATTGATTTGTTAACTATATGGAATTATGGATTTACGGG	608840
Lcu.2RBY.Chr4:rol42	tattggttagtattttgaaaaaaaaagaagatcattcaaagccaatt	608840
Lcu.2RBY.Chr4:rol42	atttaattctaaactatagatgaattgaaataacacaaataatgtat	608840
Lcu.2RBY.Chr4:rol42	ATTGTCGAACTAGACTTCAACTAGTTAAAGATAACTCGATCTGTC	608840
Lcu.2RBY.Chr4:rol42	TCATTCTAATTTCTAATCCTAGTATATCCAAGATTTGCTACCCAA	608840
Lcu.2RBY.Chr4:rol42	acattgatttctttcttaatctgatatataaagtatctgttggtgaa	608840
Lcu.2RBY.Chr4:rol42	tttaggtatttttggagttttgataattaaacaaattaaacaaatat	608840
Lcu.2RBY.Chr4:rol42	aaattgtaacttaattatttaattaattcaattaaaattatctagat	608840
Lcu.2RBY.Chr4:rol42	AGTAACAAGATGAAATAAAAAGCCCAAAAATCAATTCAACAAAAA	608840
Lcu.2RBY.Chr4:rol42	CACATTCTCTCTCATTGTCTTAATGTTTCATTCGTCACCAACATC	608840
Lcu.2RBY.Chr4:rol42	GTTTTGCCTCGGGTTGTTTCAGATTCTTTATAGAAGAATAGATCC	608840
Lcu.2RBY.Chr4:rol42	ATGCATTGTGTGTTCGAAGTTGGATGGAGGTTAATGGAGGGGTAA	608840
Lcu.2RBY.Chr4:rol42	GGATTTGTGCTGGTTTCTCATTTTGTTTCAGTCATGCTTCTCTCG	608840
Lcu.2RBY.Chr4:rol42	TGCTTCGGTTTTAGGTTCATGGTGTTATAGCTTGTTGCATTCTAT	608840
Lcu.2RBY.Chr4:rol42	AGGGAATAGATTAACAGATGAAGAATACAAAATCATTTGTTCCAA	608840
Lcu.2RBY.Chr4:rol42	CATTTCCTTCCCTTTACTGTTTCTTGTTCAAGAATTTAAATAGCC	608840
Lcu.2RBY.Chr4:rol42	AAACTGATCATGGACATTTACTTTTGCTTTTTCTTTTTCAATTTT	608840
Lcu.2RBY.Chr4:rol42	tgtaactaatgaattatttctttttgtgatatggtttagaaacactt	608840
Lcu.2RBY.Chr4:rol42	acaagtgtattggattaaaataaagattttgaatgaaaatggatttt	608840
Lcu.2RBY.Chr4:rol42	ttaattattaataaaaaacaaaacaagacgaaaatggtacatgaatc	608840
Lcu.2RBY.Chr4:rol42	TAAGACTTATGCATGTATGTACGGAAAAAAAACTCATTCAAATTT	608840
Lcu.2RBY.Chr4:rol42	TCAAAAGCACGTGAAGTCAGATTTAGAATATAGCTTTGGATGACG	608840
Lcu.2RBY.Chr4:rol42	cattggattaaataatccaacaataaatttaatgaacaaacacaaga	608840
Lcu.2RBY.Chr4:rol42	TTATAACCATTGACCACCAACTTTGACTTGTTTCGAACAATTATA	608840
Lcu.2RBY.Chr4:rol42	GATTCTTGGGCAATGCTACATAATAATCAGAGCGTATGTATTGAG	608840
Lcu.2RBY.Chr4:rol42	TTGTTTCCGTCTTTTCCTTTAATATTCAAACTCAAACTCATAAAC	608840
Lcu.2RBY.Chr4:rol42	atatgtataccatacttgtttattgcatatgtctataattgtacatt	608840
Lcu.2RBY.Chr4:rol42	tgtattttttgattatgtggttttgcatgtaaatttactttaattct	608840
Lcu.2RBY.Chr4:rol42	TTTTGTTTCCGTCTTTTCCTATAATATTCAAACCCAAACTCATAA	608840
Lcu.2RBY.Chr4:rol42	TCTATAAATACCTCTCTCCCAATGCGAGAAAGGATATATCTTTAT	608840
Lcu.2RBY.Chr4:rol42	CTAGTCTCTCACCTTACACGATATGGTCCTCTAAATAATCATAAA	608840
Lcu.2RBY.Chr4:rol42	GGCGCCCATTGTAGCACCCTGATTTTTCTATTAATTATTTTAATT	608840
Lcu.2RBY.Chr4:rol42	tttatttattattttggtgatagaatattttgtgatttctttggtaa	608840
Lcu.2RBY.Chr4:rol42	tatgatttattatatttttatttaattaaaataataggaagataggg	608840
Lcu.2RBY.Chr4:rol42	GAGGGTGGTTGTGAAGTTAAACTAATTAAAGCAAATATTAGGTTA	608840
Lcu.2RBY.Chr4:rol42	GTGAGGAGGAGAGAAACTTTTGTCAGATACGTGAAATTTGGTTAG	608840
Lcu.2RBY.Chr4:rol42	ACACCATAGTCCAAAAGCTTGGATTTTCACTACAATTAAGGTAGG	608840
Lcu.2RBY.Chr4:rol42	TGTTTTTCTCCATTATTGAGTTTGTATTTATGAGAAGGTTTTTGT	608840
Lcu.2RBY.Chr4:rol42	cgtgtattgattttgctattgaatttctagtaccattatatgtgaaa	608840
Lcu.2RBY.Chr4:rol42	ttattatttgatggattaatagataaatcattagggatataatggaa	608840
Lcu.2RBY.Chr4:rol42	aattatacatgttattttttgtacaatttggttgttttgaaaactaa	608840
Lcu.2RBY.Chr4:rol42	AAGAGATCCATTGGTGAAATCACATATTCAAGTTTTCTGCATAAA	608840
Lcu.2RBY.Chr4:rol42	TAGTGTGACGGACTGACTGCCATGCATCTAGGGGATGTTGATGG	608840
Lcu.2RBY.Chr4:rol42	gggttgaatgtcaggtccccgggtagagatttcttgcaggtcg	608840
Lcu.2RBY.Chr4:rol42	gtgaagtcttatttcacttccttaaaaatgattaacatactttgatc	608840
Lcu.2RBY.Chr4:rol42	ttaaaacatcccataaaataggatcctataatagtttcaacaaaatc	608840
Lcu.2RBY.Chr4:rol42	TCAATCACATAAAATCCATCACCACATGATTTTTATCATGTACAA	608840
Lcu.2RBY.Chr4:rol42	tagataattgtaaattataattattgattatattagagcggtatggg	608840
Lcu.2RBY.Chr4:rol42	GAATTGAAGAGGATGATATAGAAGAAAGTCATATGAGCAGTTTGA	608840
Lcu.2RBY.Chr4:rol42	ATGAGACATCATATCAATGGGTTTTGTGACATGGTTATCAAATAC	608840
Lcu.2RBY.Chr4:rol42	cttattttacattgatagagttcacttataataataattataattcc	608840
Lcu.2RBY.Chr4:rol42	ataaataggagtaatgaggaattagggtattagaagaattaaaagag	608840
Lcu.2RBY.Chr4:rol42	tgtttaaattgtataaatgagatatgttaactgtgttatgattacat	608840
Lcu.2RBY.Chr4:rol42	aatgagaatctttatttgaattaatttttgaaatattatatccgcta	608840
Lcu.2RBY.Chr4:rol42	tgttggataattaatttaattatgactaactattggcgtttggtata	608840
Lcu.2RBY.Chr4:rol42	gaaaaatagaaagagaaaaggaataatcatattttgagttgataagg	608840
Lcu.2RBY.Chr4:rol42	tgtagaatgttgatgttagatataatgagatgaatgattttaaagac	608840
Lcu.2RBY.Chr4:rol42	TACGCTTGTATCAACATTATCGATAAGTTCCGTTACCTAGAATGT	608840
Lcu.2RBY.Chr4:rol42	CTGGACAGGGGGCTGATGTAACAACCCATTTTTTTATATTGAGTT	608840
Lcu.2RBY.Chr4:rol42	agagagttacataatttttatttaagggaaaaatcatttttacagtt	608840
Lcu.2RBY.Chr4:rol42	ttagtatttgaacttatatatatatttttagattagaacgtaaatac	608840
Lcu.2RBY.Chr4:rol42	taagttggtataatatgtacatagttcataaagtatttaaataataa	608840
Lcu.2RBY.Chr4:rol42	tattattcagacttaatattttgaataaaaatgtttaaagcttgatg	608840
Lcu.2RBY.Chr4:rol42	tgatataagttggtataatatgtacatagttcataaagtatttaaat	608840
Lcu.2RBY.Chr4:rol42	ACATACCATACTCCTTCTATCTAAATTGATTGACACATATCAGCA	608840
Lcu.2RBY.Chr4:rol42	agcaaattaaattagaactaactaatataaaataaactttcactttg	608840
Lcu.2RBY.Chr4:rol42	agaacttttatcatttaagtttcaaataaaagtaatgttgttctaaa	608840
Lcu.2RBY.Chr4:rol42	atttatcttatttttttccaaaacaaagttatgctcatctaattcat	608840
Lcu.2RBY.Chr4:rol42	TGGGGTGAAATCTTCAAGTTTCAACTACTAGTAACTATATCATAA	608840
Lcu.2RBY.Chr4:rol42	tactatcggtctacgcaagcttcatcatatattaagtaatttattta	608840
Lcu.2RBY.Chr4:rol42	CGATGTCATGTGGTACTAATAAAAATGTCCAAAATAATTTTTTTTGC	608840
Lcu.2RBY.Chr4:rol42	tttcatcatgctattctataccacatttcaaaaataataatatatcg	608840
Lcu.2RBY.Chr4:rol42	tgttattttattaactggtcataaataattttgcgattctaaggtaa	608840
Lcu.2RBY.Chr4:rol42	tgcgaaagagacataaaatctatttttttttgttttagaaaacaaat	608840
Lcu.2RBY.Chr4:rol42	attataagttgttattacatgtaagaaataagaagacttggttaagt	608840
Lcu.2RBY.Chr4:rol42	ATTCCCTTTTTTTCTTGTAAGAGGCATTATCTTGACAATTCCTAA	608840
Lcu.2RBY.Chr4:rol42	TCCGAGATGCTGAGATCCTCGATTATCAAAGCGTGGTTGTTGGTA	608840
Lcu.2RBY.Chr4:rol42	CTGAAGAACCGAAAATATCTCGATAAATTTTCAAACTTGGCGACG	608840
Lcu.2RBY.Chr4:rol42	tactttagtatttgaacttatatatatttttagattagaacataaat	608840
Lcu.2RBY.Chr4:rol42	ctgataatgctgaatctaagtattaattttcattggtctgtttatat	608840
Lcu.2RBY.Chr4:rol42	ttgcactttgtaaactacataatcacctggtttatttaatttaattg	608840
Lcu.2RBY.Chr4:rol42	aagagaacctttatcatttaagttctaaataaaagtaatattgttct	608840
Lcu.2RBY.Chr4:rol42	ttaatcatttctagagtctgtttttttgaaaccaactacaaataaaa	608840
Lcu.2RBY.Chr4:rol42	TTTATGGCAAGATGAAAATCTATGTTCCTCGTGAACTAAAAATTT	608840
Lcu.2RBY.Chr4:rol42	ctagtaactataccataacctaattaataatcatcatgaatattccc	608840
Lcu.2RBY.Chr4:rol42	tttactaattttatctaaattaaactacaagtttcatttttatcaat	608840
Lcu.2RBY.Chr4:rol42	TGCCGATAAGAAAACATTTTATATGGCTATTCTATACCGTATTTC	608840
Lcu.2RBY.Chr4:rol42	gtagtaaaaattctataatattttgagcaaaaaaaaatcaaaatttg	608840
Lcu.2RBY.Chr4:rol42	tatttatttgtatcagttcataatttactattatattgaaaaatatt	608840
Lcu.2RBY.Chr4:rol42	TTTGGAATTAATTCGGTGTGCATGATGAAACTTAAATTTAAGTAA	608840
Lcu.2RBY.Chr4:rol42	GCTACCATACTAGAACTGGAATCATGACAATAACTAAATTTGTCC	608840
Lcu.2RBY.Chr4:rol42	AGTCCAGATCCAACATAGAAAGGCATTTACAACACATAATTCATT	608840
Lcu.2RBY.Chr4:rol42	ttactttgcgagctgttttgttttaaataaaattttactgaacttaa	608840
Lcu.2RBY.Chr4:rol42	TTACAACTCTAAAACAGTCGATCACTACTCTGGGATGATCTCATC	608840
Lcu.2RBY.Chr4:rol42	TCCTCTTACCATATTTGATAAACCAATCAAAAAGTCCATAGAAAT	608840
Lcu.2RBY.Chr4:rol42	CATATGAATTATCTTACGACTCAAGGCATTCACTACCATGTTAGC	608840
Lcu.2RBY.Chr4:rol42	TCCCACTGCAATACCATGTCTACTTTGGATAGATCTACTACTATT	608840
Lcu.2RBY.Chr4:rol42	attaaatcaatggaaaattcaagaccttatttataaaatggttaatt	608840
Lcu.2RBY.Chr4:rol42	ggtgataatgttgttttaaaataattatttataaaatggttaattca	608840
Lcu.2RBY.Chr4:rol42	AGTTATTCTTAATAAAGTAAATACAAAAATCGAGGTGTTACAGGCA	608840
Lcu.2RBY.Chr4:rol42	GTTGTGGTCGGAGTTAACCGGTTATGAGTTGTCAATTTAGTTTTT	608840
Lcu.2RBY.Chr4:rol42	TGTTTTGGTCGGTTTGACAGGTTAAAGTGATATGTTAAAATATTA	608840
Lcu.2RBY.Chr4:rol42	atatttgaagtgttttatataattatatgtcgtgaattaaaattata	608840
Lcu.2RBY.Chr4:rol42	TCTAAGAGAAATTGGGTTATGTTGCATACATAAACATGTTGCGAA	608840
Lcu.2RBY.Chr4:rol42	aaattatttatatgcttgatgaataatatgaataatgctacccttgt	608840
Lcu.2RBY.Chr4:rol42	TGTTTGTGGTGTTTATCTAAGTTCTAGTACAAATACTCCGAAAAA	608840
Lcu.2RBY.Chr4:rol42	gaggtctcttcgtttatatacttttcttagaattatttagttttatt	608840
Lcu.2RBY.Chr4:rol42	acactaggatgagtgtctattatatacttttctttgatattttgagt	608840
Lcu.2RBY.Chr4:rol42	ttatattttaaagtatgataaatattgagttccgttgttgttttatg	608840
Lcu.2RBY.Chr4:rol42	AGAGTATGTTTGTTGAACATCTGTAACACCTATATTGAGAAATAA	608840
Lcu.2RBY.Chr4:rol42	CTAACTCATTCCATCTTCCCTATGGAGATGACCGATAAAACTATG	608840
Lcu.2RBY.Chr4:rol42	TGGTGAATGTAGCTCTAACTCCTCCTGAAGGAAATATGAAATGCA	608840
Lcu.2RBY.Chr4:rol42	CCAGGGGGAAAACAAGAATTAATATCACATTTTCCTATAAGGATG	608840
Lcu.2RBY.Chr4:rol42	GTCATCACTTTGCGACATTGCAACTAGGATATCAAGTGAATCTTG	608840
Lcu.2RBY.Chr4:rol42	GGACGCTTTCCAAAACCTACAACCCAACTAGAAGGGGCCATATCA	608840
Lcu.2RBY.Chr4:rol42	TACAGGGTTTTAAAGGACCGTTATTTCTTTGAACCACTAATGCTC	608840
Lcu.2RBY.Chr4:rol42	attacagttaaattgtttgtaatctagtagacacaatgattatgtac	608840
Lcu.2RBY.Chr4:rol42	TTCGGAGCGTTTATGACCAACAAGTATATTTTTCTAATTATTTTG	608840
Lcu.2RBY.Chr4:rol42	TTTGAGGCAATGTTTTTAAGCTGGACTTATGGCGAAGATCCTTTC	608840
Lcu.2RBY.Chr4:rol42	TCATGGAAAAGATCATTTTCTCCACTTGAGTTAATGTTTTTATGT	608840
Lcu.2RBY.Chr4:rol42	GGCAATATAAATAAACTTCGCCTGAGGTACCTAGATTTCCCAGGC	608840
Lcu.2RBY.Chr4:rol42	ctaacttacttagaatttccttaggcgaaatcatacatagaagtatc	608840
Lcu.2RBY.Chr4:rol42	GACTTAGTCACAAATATTTTCGTAGGGATTAATACAAGTCCCACT	608840
Lcu.2RBY.Chr4:rol42	CATCGCCTGAGCGGATTTTAGTCTCATAAACCAGACTACATATAA	608840
Lcu.2RBY.Chr4:rol42	CTATATTTCCCAGGCTAATTAAACTTTTTCATGAGGTACTTAGAG	608840
Lcu.2RBY.Chr4:rol42	TCTGACATAGAAATCTCGTTGAAAAGAGACTTAGTCATAAGTCTT	608840
Lcu.2RBY.Chr4:rol42	AGCTATATATAACTTCTCCCAAGGGACATAAATTTCCCAGGCTAA	608840
Lcu.2RBY.Chr4:rol42	GGTGGGACAAAAATAGAAATCTCAATCGAGAGGCGCAACCAAAGC	608840
Lcu.2RBY.Chr4:rol42	TAATCACAAGTATATTTTGAGGGATTGATATAAAACCCATTCGAG	608840
Lcu.2RBY.Chr4:rol42	AATTTTCCTGACGGACCTAGATTTCTTAGGCGAATTAAACTCTCA	608840
Lcu.2RBY.Chr4:rol42	AGGCGCAACCAAAGCCTAACCTAAGAGGCTTAGTCGTAAGTCTTG	608840
Lcu.2RBY.Chr4:rol42	CTTATAGTCTCATCATCCAAGCTATATGTAACTTCTCCCGAGGGA	608840
Lcu.2RBY.Chr4:rol42	GTGGGACAAACATAGAAATCTCAATCGAGAGGCGCAACCAAAGCC	608840
Lcu.2RBY.Chr4:rol42	AGTCACAAGTCTATTTTGCGGGATTGATATAAAACCCATTTGAGG	608840
Lcu.2RBY.Chr4:rol42	ATCATCCTGACTATATATAAATTTTCCTGACGGGCCTAGATTTCT	608840
Lcu.2RBY.Chr4:rol42	TTATAGTCTCATCATCTAGGCTATATAAAACATCGCCTAAGGGAC	608840
Lcu.2RBY.Chr4:rol42	GGCTTGATAAAAGTCCCGTACGAGAGTTCCAAACGTCTCGCATGA	608840
Lcu.2RBY.Chr4:rol42	CTTCTCTTGAGGGACCTAGATTTCTCAGGCTAATTAAATTCTTGT	608840
Lcu.2RBY.Chr4:rol42	TTTCTTTAGGCGGGATAAGACATTGAAACCTCGACCAAAAGGTGC	608840
Lcu.2RBY.Chr4:rol42	TGAGAGACTTATTCAAGTCTTTTTTGAGGGTTTGATAGAAATCTC	608840
Lcu.2RBY.Chr4:rol42	CTCATCGTCTGAGAGGCTCATAGTTTTATCAACCAGGCTACATAT	608840
Lcu.2RBY.Chr4:rol42	GACCAAGTAATATAATTTCTCTTTAAAAACTCCATGAGCCTAACA	608840
Lcu.2RBY.Chr4:rol42	TCTAAAAACACTTTGCCCTATATCAAGGTCCTCATGCTTGATGGA	608840
Lcu.2RBY.Chr4:rol42	TGTGTAAATGACCTAACTAGGGCGATGAGCATAAGCAGACGCCAA	608840
Lcu.2RBY.Chr4:rol42	AACCACCTCTCCCCCAATGCTTCCCTATCACACAGTCATGAGAAA	608840
Lcu.2RBY.Chr4:rol42	TTCTTAGGCATAGAGAAGTTAGAGTCAGTAACCCTAGACCCAGAG	608840
Lcu.2RBY.Chr4:rol42	TTCCTCCAACGGGAGAAAAGACATATCCTAATTCATATGCTTATA	608840
Lcu.2RBY.Chr4:rol42	TCAGGTGAGCAAATCCTCTAAATCACCATAAACACCACTATAAAG	608840
Lcu.2RBY.Chr4:rol42	TAGACAAACCCTAATCATCACTATTTGTTATACATCTATTAAGGCC	608840
Lcu.2RBY.Chr4:rol42	atactttttgatcagtacactaattgtatcaaatttgtgtaatttgt	608840
Lcu.2RBY.Chr4:rol42	ttattgcgtttggattatataattttaacaagtggaaatattaaatg	608840
Lcu.2RBY.Chr4:rol42	TGACACGTTGACTCATTAAAATTTCTTACTAATCTTAATCACCCA	608840
Lcu.2RBY.Chr4:rol42	ctcacgtaaaaatattttttctcactttatgcatattattctcctaa	608840
Lcu.2RBY.Chr4:rol42	GTTGAATCATGTTTTCTTCGTGGGAATTTTCTCCATATGAAATAA	608840
Lcu.2RBY.Chr4:rol42	accttaattctttagatttagataggtcaactttttttttaataatg	608840
Lcu.2RBY.Chr4:rol42	ttaataagaaagacaagtatatacatatgctattagtttagaggata	608840
Lcu.2RBY.Chr4:rol42	tataaatttaacttttttttaatagaaatcatgggatagtaataatg	608840
Lcu.2RBY.Chr4:rol42	aattttttcttatttaattgcaactgttcatttgatccaaaaattat	608840
Lcu.2RBY.Chr4:rol42	catctcttattataatcattcttctcacttgatatccctagatatat	608840
Lcu.2RBY.Chr4:rol42	atagatatttaataatttgaattaaaaatattaagttttaaaagatt	608840
Lcu.2RBY.Chr4:rol42	aattacttttataatttttaatcatttaaaagaagaaataccttcta	608840
Lcu.2RBY.Chr4:rol42	aaaacatttaaaaatatcataattttcgaaaactcacaaatttttaa	608840
Lcu.2RBY.Chr4:rol42	tatattctgaattaaccataacaagaaaaacacttaaaaaccagtgt	608840
Lcu.2RBY.Chr4:rol42	GTTGAGAGATTGGAAACAATGTGTCTATATGCAATGCTGATACTT	608840
Lcu.2RBY.Chr4:rol42	TTCTTCCTTGTCGATCGTGTTCGTTGAAATTAGTAACATTTTTGG	608840
Lcu.2RBY.Chr4:rol42	TTACAGTTAAGAACAGTAAGTAGCAGGATATTGTTCATCAATGTA	608840
Lcu.2RBY.Chr4:rol42	tctatatgcaattttctatacaccaatcataaaattgttttctttag	608840
Lcu.2RBY.Chr4:rol42	AGCATCGCTTTGCCCGATTGTATCTGAAAAACAAAACAATAGTTG	608840
Lcu.2RBY.Chr4:rol42	ATTGTTCTTGTTGCTCTTGCATCCTTGAATTACAATGACTTTGTT	608840
Lcu.2RBY.Chr4:rol42	TGTTAAAAGAAACTCTTACATAGTATGCTACCCTCAGATTTCTCG	608840
Lcu.2RBY.Chr4:rol42	GTGTCCTGCAAAAAAAAATGATGGGGACTCTCAGAAACAAAATTT	608840
Lcu.2RBY.Chr4:rol42	aatcttaaattgtaattctgttaaatatacttttactgatgagttta	608840
Lcu.2RBY.Chr4:rol42	CAACTTCGTATCCGGGTCTAGTATATATCACCTGTATTGTTTTAG	608840
Lcu.2RBY.Chr4:rol42	atttaaataaaagtaaacatttcaaagtatttctatctatgtgcagg	608840
Lcu.2RBY.Chr4:rol42	AACTAATTGATCTAGAGACAAGTACTTACATAAGGGTCGTCTCCA	608840
Lcu.2RBY.Chr4:rol42	GTCTTGTGTTTATCTCTATTTGCAGCCCTGAGAACCCATACGTTG	608840
Lcu.2RBY.Chr4:rol42	TGGAACCATTGATCAAGACACAAAGTCAGAACCAAGAAATGTATT	608840
Lcu.2RBY.Chr4:rol42	AAACCTTGTATGAAAGGAAATACCTGTCTGCAATACGGGGAAGAA	608840
Lcu.2RBY.Chr4:rol42	GAAATGAAGGATGTGGTGATTCTTGCATCTACTGATAAGCCAAAG	608840
Lcu.2RBY.Chr4:rol42	aagtgactaaacaaataaatttgaaattttgaagtattaatcaaaag	608840
Lcu.2RBY.Chr4:rol42	attaacacaagtattagtagtgaaagagtaagtgcataaaaattctt	608840
Lcu.2RBY.Chr4:rol42	attctgttataatcgcattttcttactaagaaaaagtcagatagata	608840
Lcu.2RBY.Chr4:rol42	tttcatccataaaattcatcagagacacttatatattttttaatttg	608840
Lcu.2RBY.Chr4:rol42	ATAATTTAGTCATGTTGAAATCAAACACGAGAAAATTCAAATTTGG	608840
Lcu.2RBY.Chr4:rol42	AATTTTGGTGGCTTGAGATGGATTTGAACCTTCATACATAAGAAA	608840
Lcu.2RBY.Chr4:rol42	CTACTTCCTGTGGTGACAACCATAACTCAAATATAGAATTTGTAC	608840
Lcu.2RBY.Chr4:rol42	AAATATTTGGATGAAACCACCTTTTGGATGGAGAGGTTGATGAAT	608840
Lcu.2RBY.Chr4:rol42	TGTGGATCATCTTTGCCTGTAATCAAATCCTGTAAATGCAGATCA	608840
Lcu.2RBY.Chr4:rol42	GTGATATTTCCCGTCAGAAGGCGATATTGTGATCAGACGGCGGG	608840
Lcu.2RBY.Chr4:rol42	CTTCCCGATCTTGATCCGATCACATAGAATGAACAACATTAAAAA	608840
Lcu.2RBY.Chr4:rol42	TTTAGAAAGTTACCAATGGAGATTGCAAGTTTCCTTTTCTTTTGG	608840
Lcu.2RBY.Chr4:rol42	GAGAAATCTGAAGGTTTTTCCCTTGGAAGCAGTGTGGCATGGATT	608840
Lcu.2RBY.Chr4:rol42	CAGTCACAATGAAGTGAAGATAACAATTATCAAGTGTGTTTGTGA	608840
Lcu.2RBY.Chr4:rol42	GTGTGACTCTCATTCAAGCTTAGGATGCAAATGTAGTTGTCTATT	608840
Lcu.2RBY.Chr4:rol42	cacaacatgcatttgaattcaatcaaatttagattacaatttcaaaa	608840
Lcu.2RBY.Chr4:rol42	catacaaaaagatttattcacaaattaaatcaattcttaaaataatt	608840
Lcu.2RBY.Chr4:rol42	ttttaagcaaaatgaaatctaggttattccaaatagattagaaataa	608840
Lcu.2RBY.Chr4:rol42	AAAAATAAAAAAAATTTAAATTGAGAGACACTCGCGCATCAACAT	608840
Lcu.2RBY.Chr4:rol42	gaaaacgttattcaaaataatctttagtctctaagaattgataaata	608840
Lcu.2RBY.Chr4:rol42	CTCACTATTAATTTTTGTCAATAGTTATGATGCAAGACATTGAATGA	608840
Lcu.2RBY.Chr4:rol42	TCATGTTAATCGTACATCAATGTGAGCTCTTTTTTTTAACGAGAA	608840
Lcu.2RBY.Chr4:rol42	tcactaataagaatgtgtgaatacatcttaaaatatcgtgataatta	608840
Lcu.2RBY.Chr4:rol42	GAGATAGAGTCATCCGTATGAGCAACTTTATTAATTTGTCTTGTC	608840
Lcu.2RBY.Chr4:rol42	TACGTGAGATTATAAAATAATGGGTTAGTAGGCGTTTACACTCTT	608840
Lcu.2RBY.Chr4:rol42	ACTCTGACAAACTCAACTGCTAGTTATTTACATTATCTGCTATGC	608840
Lcu.2RBY.Chr4:rol42	CAAAATCCGCTCCTTCCAAATCGAATTCATGCACCCATTTGATTG	608840
Lcu.2RBY.Chr4:rol42	AAGTCTCCTATGTAATTAAACATCATTGAAAAAGGAAGCATCTAT	608840
Lcu.2RBY.Chr4:rol42	ACCCGCTAAAGATTTTCTCCGAGTATTATGCATACAGATTTCAAT	608840
Lcu.2RBY.Chr4:rol42	TCGTCCATCCCAAAAGCAAGTAAGATGCGTTTATATATATCTTTT	608840
Lcu.2RBY.Chr4:rol42	ttatttaattcagcacgactatttattcaatttataaaatttaattt	608840
Lcu.2RBY.Chr4:rol42	atatatataatttaaagatatgtgtatcgttcggatcggcatctaat	608840
Lcu.2RBY.Chr4:rol42	ATAGGATAATCAAATGTAACGAAATGTGTGTCAGAAATGTCTTTA	608840
Lcu.2RBY.Chr4:rol42	ttttaaaagagattacgtgttactaaaaatagcatttctagagctaa	608840
Lcu.2RBY.Chr4:rol42	gcatattctatcttattcattttcttcatcaaattaaaacctaactt	608840
Lcu.2RBY.Chr4:rol42	ATACATGTAAAATGACTCCATTTGACACTACATATTCATCAATGT	608840
Lcu.2RBY.Chr4:rol42	TAAAACCTCACTTGACCTATAAAATACATGCTCATGAGACTCAAT	608840
Lcu.2RBY.Chr4:rol42	tagcaacaagctctctagtttaataattaactaacatgaataatgat	608840
Lcu.2RBY.Chr4:rol42	atactcaagaaattactttgatacaaaattgtcaaatacaaaagata	608840
Lcu.2RBY.Chr4:rol42	TCACAGATCATGTGTATTTCCCCTTATGTATCTCTTATGAGTAAC	608840
Lcu.2RBY.Chr4:rol42	AAACCGTGGTACAGAATAAGGAAAACCAAAAAACCTAACAAGATT	608840
Lcu.2RBY.Chr4:rol42	TCTGTCTCCATTATACGCTTGCGAACTTAGGTGACTCAAGTAAGT	608840
Lcu.2RBY.Chr4:rol42	GAAGAACGCTCAACCCTAACATCATTGAAATACTTGCAGTGAATA	608840
Lcu.2RBY.Chr4:rol42	AGCACAGATCTCAGGAAGGCAAAGAAAGTTTCTTTCACAATTCTC	608840
Lcu.2RBY.Chr4:rol42	tccaatggagtatgtcaatggtggccacgtatgcaagccggca	608840
Lcu.2RBY.Chr4:rol42	AATATAGATCGTGCTGAACAATCCTGATATAAGGAAGGCGATGAA	608840
Lcu.2RBY.Chr4:rol42	TCTGCCAAAGGATTACAAAACAGTTACCGGATTAGGATAAAGATA	608840
Lcu.2RBY.Chr4:rol42	TGGAGTGGTGGTAATCACATCATGAAAATTGAAATCTCTGTGCTT	608840
Lcu.2RBY.Chr4:rol42	TTCCACACGAGCGACAATGATGAGTTCTGGGAGACTTTGGTTTTG	608840
Lcu.2RBY.Chr4:rol42	gtggtgtgccggcacaacgaaatgctgaaaggctgaaagagga	608840
Lcu.2RBY.Chr4:rol42	AGGTCACTGTAATGATAGAGTGGAAAATCCCTAAAAGACTGAAAG	608840
Lcu.2RBY.Chr4:rol42	ACTGCACAAAAGAAATTAAACTGAATATGTAAGGAAAGTGTAAAA	608840
Lcu.2RBY.Chr4:rol42	TAGGAGCAACACTGGCTTACATATTAGAAAGACCATAAACATGAA	608840
Lcu.2RBY.Chr4:rol42	TCCATCTATGGCCCTGCTTGTCACAATTCTGTTTGCTCTGATTTG	608840
Lcu.2RBY.Chr4:rol42	GTAGCCACAGTTACATGTTGCTCCTGTATGCAACTCACATAAGCA	608840
Lcu.2RBY.Chr4:rol42	CAAACTGTACAAATAGTACAATCAATACAGTTCATGAAGTCACTT	608840
Lcu.2RBY.Chr4:rol42	ctaaacaaaccataacaactgagtaatacaagttagcatatataaat	608840
Lcu.2RBY.Chr4:rol42	GTAAGATTCTGCTAATTTTATGAACACATCATAAAACCCCTTAGG	608840
Lcu.2RBY.Chr4:rol42	TTACAGGAACCGCATCCCAATAGTTTCAACATTTTGGTCAATTAG	608840
Lcu.2RBY.Chr4:rol42	CACATGACACATTATCAAACACGTTATCTGAAAATGTAGAGCGTA	608840
Lcu.2RBY.Chr4:rol42	TAGTTCTAATGATATCCCTGAGATAGCACATGGAAACAGTGTCTG	608840
Lcu.2RBY.Chr4:rol42	TTACCACCCTCAGATTTTTTCGATAGAATGAAACCAAATATTGAG	608840
Lcu.2RBY.Chr4:rol42	TATCAACATACATTGAAACACAAAAAACTTCTTGATTTAGTGCTT	608840
Lcu.2RBY.Chr4:rol42	TCAAATTGTCGCTTGTTGAATAAACACTTGATTACGTAGTTTAGC	608840
Lcu.2RBY.Chr4:rol42	GACAAAATAGTCTCACATTGTTGGGGAATCAAACCTAAATGTAGT	608840
Lcu.2RBY.Chr4:rol42	ATACACTTCAAAGCAACAAGACATCTTTTCTAAATGGACAAATTC	608840
Lcu.2RBY.Chr4:rol42	CCCCTTCCTCCAAATTAGAAGTTAACTCTAGTCTCTAAATTGTTG	608840
Lcu.2RBY.Chr4:rol42	TTTACCGTATCATGTAACAAAACATAAACAACTTTCCATCATCTA	608840
Lcu.2RBY.Chr4:rol42	TGGGCAAAAGCTAGACTATGATTTTGCCAAACTCCCGGCAAATCT	608840
Lcu.2RBY.Chr4:rol42	TCACCGCTACCTTACATTCAAAGTATTTTACACCGTGTCTTTGTG	608840
Lcu.2RBY.Chr4:rol42	GCTTCAACCTACTTCACGGTCACACTGTGATTTCCACTTGATACC	608840
Lcu.2RBY.Chr4:rol42	ATTCTACTTGGAGCTACAATTTGTAACTTCTCAGTATAAACTGAT	608840
Lcu.2RBY.Chr4:rol42	TCAATTCTCATCACCAGAACCAAAGACATACTTGGAGCACTTAGA	608840
Lcu.2RBY.Chr4:rol42	ttgattctactaaagttagtatttgtagtttttgagtctaaacataa	608840
Lcu.2RBY.Chr4:rol42	AACTCACTTTGGCAAGAATTATCTAAAATTCACTTTATGTTTAACT	608840
Lcu.2RBY.Chr4:rol42	ATTTATCGAAACATTCACATTATCTTCCACTCACTTTTCAACAAA	608840
Lcu.2RBY.Chr4:rol42	ACATCATTTTTTACCAAGCAATCGGTATTCTTTTCAACTGAAAAC	608840
Lcu.2RBY.Chr4:rol42	GTAAGACTTCAAATTACAGAGTTGCAAAACTACAAAGTTGGATTA	608840
Lcu.2RBY.Chr4:rol42	GTTGGTGTTGCTATTATTCCTATTTTGGTTGGAACAATTTCCTCA	608840
Lcu.2RBY.Chr4:rol42	gcacttatgaaatttttatgttatcattttgatgttttgttctatat	608840
Lcu.2RBY.Chr4:rol42	aggaaaataattattaaaatgtgtgactttttctatttcaaatagtt	608840
Lcu.2RBY.Chr4:rol42	tattaaattataaatttgtgagattgtattctattatctagacttgc	608840
Lcu.2RBY.Chr4:rol42	agtatcaaaataattattcatttgctccattttaaaattaaaaaaat	608840
Lcu.2RBY.Chr4:rol42	tatttaatttgagtatgtatatctaaaaaaaaagatatctgaacgca	608840
Lcu.2RBY.Chr4:rol42	AAAAAGGGAAAATATCGATAAAGCCTACAGAAGTATGACATTTTG	608840
Lcu.2RBY.Chr4:rol42	tatgtaagagaaatatattaacacctctagcatatgttgtactcaac	608840
Lcu.2RBY.Chr4:rol42	TGAGAAAATCAGAATTTTGTAGTTCAGGATAAAGAACCGCGAATT	608840
Lcu.2RBY.Chr4:rol42	TAGCAAAAGATATTTGATTGCATTCGAACGAAAAACGACCGTTTT	608840
Lcu.2RBY.Chr4:rol42	AAACGTTTATTGTTCACATGTAGTAAACGAAGCTTGTTTACATCG	608840
Lcu.2RBY.Chr4:rol42	AGCGACTTTCCTTTTTTTAATGATTTGAATTTGAAAAGGTTTGAA	608840
Lcu.2RBY.Chr4:rol42	CAAATAATCGGATAGTAGAAAGAGGTACGTTAGTTTCCATCTTTT	608840
Lcu.2RBY.Chr4:rol42	CCAAATAATCGGTACAATTGAAAGACGTACATCAAATCTCATCTT	608840
Lcu.2RBY.Chr4:rol42	TGAGAAAAAGATTGTTTTTGAAAGTATGATGATTACTCGAAAGAC	608840
Lcu.2RBY.Chr4:rol42	TATCCAAATAATCGGCACATGAGAGAGATGTACTTCAATTTTCAT	608840
Lcu.2RBY.Chr4:rol42	AGCAGTTTTTGAATTAATCAGAGAAAAGATATTTATGCGCCATTG	608840
Lcu.2RBY.Chr4:rol42	tgctttattttaaaagaaaatgatttttgagagctcaagttacttaa	608840
Lcu.2RBY.Chr4:rol42	CTGTTGACTCAATCCGAATGGATTAAGGGTGAGGAAAAACATGAA	608840
Lcu.2RBY.Chr4:rol42	AATGTGTTGCCAATAGGGGAGACATGCCCCCAGATTTAAAAAGAA	608840
Lcu.2RBY.Chr4:rol42	CAAGAACCAAACAAGGTTTGATCAAAAACGAAATCCATGCATATG	608840
Lcu.2RBY.Chr4:rol42	GGACAGAGGGTTTCCTGTCAGTACATCAAAACACATCAAGGTATT	608840
Lcu.2RBY.Chr4:rol42	agacttaaaaattatattattttaacttggtagaagcttttcaaatt	608840
Lcu.2RBY.Chr4:rol42	GTTTCGAGGAAATGTTTATTTCATATGTTTCATTTCGAAGTGTTT	608840
Lcu.2RBY.Chr4:rol42	TAAACCACTAAGAGTTGTAACTAAAATTTTAGTTCGGCCACATTG	608840
Lcu.2RBY.Chr4:rol42	atataaagttcaaactaaatcaaacattgcaaagttcaattggttat	608840
Lcu.2RBY.Chr4:rol42	taaagtttgtttttatttaggacaattcagtttaaaattgatttata	608840
Lcu.2RBY.Chr4:rol42	ttttatttgaattagtaacttgttcgaatctggatttttcaaatagt	608840
Lcu.2RBY.Chr4:rol42	ctcaatttttttcagaaccagtttatccaattttgttactcttttat	608840
Lcu.2RBY.Chr4:rol42	cataaccaaaactttcatacaaatgatattataatcaaagtatcact	608840
Lcu.2RBY.Chr4:rol42	ctcaattaaaaacatagtacttaaatatgactcgttatgttaaaaaa	608840
Lcu.2RBY.Chr4:rol42	ataatctcaattaaaaacatagtacttgacttgttacgttaaaaaaa	608840
Lcu.2RBY.Chr4:rol42	aaataagtcatgattaccaacataatctccattaaaacatagtactt	608840
Lcu.2RBY.Chr4:rol42	TATGAACCATTCGATGATCCAAACTACCGAAATATTTTTGCGTAT	608840
Lcu.2RBY.Chr4:rol42	ttctatactatcgcttttaatgcactagtattattaacacttttact	608840
Lcu.2RBY.Chr4:rol42	GAATGTTATGCTCGTATACTAGTGTCACTGGCTTAATATGGTTAT	608840
Lcu.2RBY.Chr4:rol42	AAAATGTGTGACTTTGCTCTTCAAACACACATCTTAGCGTAAAGC	608840
Lcu.2RBY.Chr4:rol42	TGTAAGCAACCATTTCAAAAGAAAATTTTGGTTGACTTGCCAAGA	608840
Lcu.2RBY.Chr4:rol42	tttctaaaacattttccttttaaataaaatatataaataacgagata	608840
Lcu.2RBY.Chr4:rol42	GTACAGCAATGATAAATAAATGGAAGTCAACGCCATTGTAAATGT	608840
Lcu.2RBY.Chr4:rol42	CTCAAGTTCCAAGCTCCTTCTGCTATCTCGTGATACAACTGATTC	608840
Lcu.2RBY.Chr4:rol42	CTGATTTCAGCTCCTCAATTTTATTAATTGTCACCATGTGATCAA	608840
Lcu.2RBY.Chr4:rol42	GTAGGATTTCCGGTGAATTATTTCCGGAAACTATTCTAGTTAAGG	608840
Lcu.2RBY.Chr4:rol42	TTTCAATGTTTCGAAGTCTTCTTCCAATTTAGGCAGAAAACTCCA	608840
Lcu.2RBY.Chr4:rol42	AATGATAAGACCTTGAAATCCAGTTATTTGATTGGCTGCCACAAT	608840
Lcu.2RBY.Chr4:rol42	GTGAGGCAATGTTTCACCCTGTTCATTTGATACTGGTAAATTTAT	608840
Lcu.2RBY.Chr4:rol42	CGCCTGATTCAGCATTCTATCTTGACCTGGGACTCCCCGATATTT	608840
Lcu.2RBY.Chr4:rol42	TAATTCCTCATGAACATCAGTTTGCAAAGTGCCATGTAAGTTTTG	608840
Lcu.2RBY.Chr4:rol42	CTAGGGGAATCATGACAAAAGAATTTAAACTAACGGTTAATTTTT	608840
Lcu.2RBY.Chr4:rol42	GAAAACGGGAATTAGAAGTTAATGTGCTAATAAAAGCACAAGTCA	608840
Lcu.2RBY.Chr4:rol42	GTGGAACCTACTAGAAGTGGATACCGAGACTAAAAAGGGTTGGTA	608840
Lcu.2RBY.Chr4:rol42	GTAATGACAAGTGTGTGATCCAAGTTTTACATTAATAAAAACAGA	608840
Lcu.2RBY.Chr4:rol42	atattccaaaacatacatagaaaaatggtatatcacagtgaatgttt	608840
Lcu.2RBY.Chr4:rol42	ataaacctccttctgcatatttaacatgcacctaatattattaatta	608840
Lcu.2RBY.Chr4:rol42	taaacaaatgcctataatgttaaacacttcaaacagcataaaatttc	608840
Lcu.2RBY.Chr4:rol42	ATGTTAAAAGCCCCTCTATTCTATTGCAATGCAACTAAATTATCC	608840
Lcu.2RBY.Chr4:rol42	TATAATGACAAAAATGGGTGACAACTGTACAAGCAGTCATTACTA	608840
Lcu.2RBY.Chr4:rol42	TCAAAAATAGCTTTTGGCTCCTAATTCAAGCCTGACAAAATTTAA	608840
Lcu.2RBY.Chr4:rol42	AACTACAAAAGTCATTTTAGTCCAATATTCTAAGAAATATGGCCA	608840
Lcu.2RBY.Chr4:rol42	tgataatttgtcactactcactagacattattttatgataagacatt	608840
Lcu.2RBY.Chr4:rol42	TCATCGTAACATAATCAAAATTTTCTGGCGTGTAGGAATCAGTTG	608840
Lcu.2RBY.Chr4:rol42	ACATCCAACATCAATCAAGTCCACCAAATAGGACAACGAACATTG	608840
Lcu.2RBY.Chr4:rol42	ACATTCACAAATTCCAAGTAAAAATCAGCATTTCAAATTTAAGTT	608840
Lcu.2RBY.Chr4:rol42	GTGAAAATGCGGAATTGCAGATAACAGATGTCTAGATGTTTGAGA	608840
Lcu.2RBY.Chr4:rol42	CAAGTCCACCAAATAGGACAACAAACATTGTCATTAATGAAAAGA	608840
Lcu.2RBY.Chr4:rol42	caaactcatttacaaattccaagtaaaaatcagcatttcaaatttaa	608840
Lcu.2RBY.Chr4:rol42	TGCAGATAACAGGAAGTTAGGAATAATGTGCAAAAGAAAAGCATG	608840
Lcu.2RBY.Chr4:rol42	aaatagaagtcattgaacaactcactaaatattctcattttagtaaa	608840
Lcu.2RBY.Chr4:rol42	AAACATGCTAAACATTAACAGGTAAAATATAGGGTGGTAGATACA	608840
Lcu.2RBY.Chr4:rol42	ACCAACTATTGCTAAACAAGACCAGGACATCTTTATTCCATGCAT	608840
Lcu.2RBY.Chr4:rol42	TAGAATCCACCTCATGAAAATCCAAATTAACAAATGGAGGATGCC	608840
Lcu.2RBY.Chr4:rol42	ACCATAGATGGAATTCTATAAGCACCAGTGAGCCTTTCAAGTAAT	608840
Lcu.2RBY.Chr4:rol42	GAATAGAAAAAGGAACGATTAAAACCAAGAAAATCATCATGTTCT	608840
Lcu.2RBY.Chr4:rol42	CCTTCAAAAGAACCATCCCTGGGGTTATTTATTTCTGATTCAATA	608840
Lcu.2RBY.Chr4:rol42	ATATGGATAGCCATCCGTCAATACAGAACTTGTATGATCTTGAGA	608840
Lcu.2RBY.Chr4:rol42	TTGCTGGACAATGTAACCCAATAACTCATTCAAAGAACTCACTTG	608840
Lcu.2RBY.Chr4:rol42	ATTATCCACACTAACTTGCTTACCCTCATTAATAATTGTAATGGA	608840
Lcu.2RBY.Chr4:rol42	CCTAGTTTCTGAGGAGTCAGATGTTCTATCAACAAATAGAAGTAC	608840
Lcu.2RBY.Chr4:rol42	CGTGTCCATTACCTTCCAACTAAATGAAAACAAATAAAACAGTGT	608840
Lcu.2RBY.Chr4:rol42	ATTAGTTGATTGAAAGAAGCATGAATACTTGCATGTTGGTGTATA	608840
Lcu.2RBY.Chr4:rol42	AATAAACTAGTCTACAAGACTACAACAATACCATTGAAACAATGT	608840
Lcu.2RBY.Chr4:rol42	TCTTCGCCTAACAACTTAAGCTTTCAGCATAGTTGATTCATGACG	608840
Lcu.2RBY.Chr4:rol42	TTCATATGAACAGGAGTGAAGATTATGACTATTCTGATCCTTGAA	608840
Lcu.2RBY.Chr4:rol42	ATCATTTACTGAGATAAAATCCCCAAGCCAAGGAACTTCACAAAA	608840
Lcu.2RBY.Chr4:rol42	TCCAACAGGAAAGGAATAAGTACTGCACAAGCATGCTCATAATAA	608840
Lcu.2RBY.Chr4:rol42	CAATCTTGAGAAGCCTACAAAAAAAGCTAGAAATTACTCCAAAAC	608840
Lcu.2RBY.Chr4:rol42	tttttataaactttacaattataactattttcagataagctaccgac	608840
Lcu.2RBY.Chr4:rol42	GTTGTTTCCACAAGTCCTCTCAAGTAGTCTTCGTAGTGTTTTGTT	608840
Lcu.2RBY.Chr4:rol42	AATGAGTCAATCCAAACAGGTTCGTATTATTGCTATGAAAATAAG	608840
Lcu.2RBY.Chr4:rol42	GCAAGCAAATGCTAGGTAAACATGAACTTCATGGAGGTTAGTTAC	608840
Lcu.2RBY.Chr4:rol42	ACTAATAACCAAAATTTAAGACTCACCAATAGTACCATTTTGTGT	608840
Lcu.2RBY.Chr4:rol42	ATATGGTCTTCTCTTTATTGACATGCATGAACATTAGTTGAAGAT	608840
Lcu.2RBY.Chr4:rol42	GCTTGTTGGAGATTACAAGCGAGATATCGTTCATTAGGGAACGAG	608840
Lcu.2RBY.Chr4:rol42	TGAAATGAAAGGGAGATAGAGGAATTGAGTACATGGGAGAGTGAG	608840
Lcu.2RBY.Chr4:rol42	TGGATTTCGGCAAACCCTTCACTTTTTTTCATACAAATGTCAATC	608840
Lcu.2RBY.Chr4:rol42	taaaagatgacatcaaagtcactatgttctttatgtttgaaaaattt	608840
Lcu.2RBY.Chr4:rol42	gggattaatatgtaaataacaaatatccaacatattcatatcattca	608840
Lcu.2RBY.Chr4:rol42	CCTCGATTCCAACTCTTCCACTATATTTTCACTCTCACTTTCTCT	608840
Lcu.2RBY.Chr4:rol42	TGATTCTCACTCATTATATACTCTCCCACTCTTTCTACATCACCC	608840
Lcu.2RBY.Chr4:rol42	AAGAAAATTGTTAAAGAATCATCACACTAACAAACCCTGTAAAAA	608840
Lcu.2RBY.Chr4:rol42	ctctactaaatttatagatataaactccaattagtttctattatatt	608840
Lcu.2RBY.Chr4:rol42	AAACCGTAAAAGACATATATCTAACCATAAAAGATAGTCACATCAAA	608840
Lcu.2RBY.Chr4:rol42	taaaactaaataaagttaatattagtggagttagtgtatattttgaa	608840
Lcu.2RBY.Chr4:rol42	AGAGTAAAAGTATAATAGGTTAGTTGAAATACTTGTGTTCACTGTG	608840
Lcu.2RBY.Chr4:rol42	taaaatttcagtagtgagtgtaaaaatttgaatttgtctcatttata	608840
Lcu.2RBY.Chr4:rol42	ataaaaaagagaaaagtttattatattttattcaaatacaattgttg	608840
Lcu.2RBY.Chr4:rol42	tgacgtgtcagatgaaaaattcaaatgaatattttttattgaaaaac	608840
Lcu.2RBY.Chr4:rol42	CTCCGATTGCTAATGTGTTTGTGTGTTTGTTCCATGCCTCTCTTT	608840
Lcu.2RBY.Chr4:rol42	CACTTTTCTTTCTCTCTTTGTTTAGTGCAGGTCACTGTTTCATCT	608840
Lcu.2RBY.Chr4:rol42	attctctcatacatttatatttcatctttttatctttatcaatgctt	608840
Lcu.2RBY.Chr4:rol42	TTCTTTTTTCTTTTCTTGATTTTTCCGGCGAAGACAGGAACTGAA	608840
Lcu.2RBY.Chr4:rol42	aaaatataaactttatgttttttattttctcagattgtagatctata	608840
Lcu.2RBY.Chr4:rol42	tttttttcactttttatatttttttcaggtcgtaaatctataatgtg	608840
Lcu.2RBY.Chr4:rol42	atttagatattcttttaccatttttgatgttcttgacataatccgta	608840
Lcu.2RBY.Chr4:rol42	cttttaacttctttttttaattgtagatctatagataagaagacaaa	608840
Lcu.2RBY.Chr4:rol42	gcattgataatttgttaacatcttttttagatcttttgatttttttt	608840
Lcu.2RBY.Chr4:rol42	tgaagaaatgtaattatatttttttgtctataatttctaatcatctt	608840
Lcu.2RBY.Chr4:rol42	attgtttgtttttttatagattaatctatatttggtgtaaagcctct	608840
Lcu.2RBY.Chr4:rol42	tgtgtaatagtatatataaatgaaaaaagcttaataattttgtcttc	608840
Lcu.2RBY.Chr4:rol42	tattttttaaaatctttattgacctttgtacgtaatgtatgtatgat	608840
Lcu.2RBY.Chr4:rol42	AAAATGGATAGTAATGCAAAGACAAAATGTGAAATAAAATCGAAC	608840
Lcu.2RBY.Chr4:rol42	TGCAAAAATGATGAAAAGTAACGCAATGCGTGAAACAAGCTACCG	608840
Lcu.2RBY.Chr4:rol42	GTAAGGAAGTGAATTTTAACTTGAGGTCGCAAATTATAACACGAG	608840
Lcu.2RBY.Chr4:rol42	gtattgaatcttatcatcctaatcctaaatatgcacgtgttttaaat	608840
Lcu.2RBY.Chr4:rol42	TGGTCATTATTAATTCAGTTTGTCTCTTTCTTGCAATGCCTGCTA	608840
Lcu.2RBY.Chr4:rol42	TTCACCATTTGGATATTAAAAATGTCTTTTTACACAAAGAATTGGA	608840
Lcu.2RBY.Chr4:rol42	TGGACCAGCCTCTAGTTTTTATTGTTCCTAGAAATTCTAAACTTG	608840
Lcu.2RBY.Chr4:rol42	TGTTTTCTTCCTTAATGTCTCCACAGGTCAGTGCATCTTTCTTGC	608840
Lcu.2RBY.Chr4:rol42	CATTGTTATCACTGGTGAAGATACTGAGGGTGACACAAAACTCAT	608840
Lcu.2RBY.Chr4:rol42	CTTAAGTATTGAAGTTGCCCAATCATTATCTGGAATTACAATTAAC	608840
Lcu.2RBY.Chr4:rol42	cttagtcattctcattgaaactggtatacttgattatcattctattg	608840
Lcu.2RBY.Chr4:rol42	AAAGACCGAGGAAGATGTCGATGGCTTGTGAAAAGACTCAACTAT	608840
Lcu.2RBY.Chr4:rol42	GAGCATTGTGGGCTAGTTTATGAACGCTCATTTTGATAGTCATTG	608840
Lcu.2RBY.Chr4:rol42	aattcttagatatataataaatacaccaggaataggactattatata	608840
Lcu.2RBY.Chr4:rol42	TCATCGTTGGATATGAGACCCACATCTAGATATTTTATTTTGATT	608840
Lcu.2RBY.Chr4:rol42	GTGCTGAAGTTGAATATCATGTTGTGACAACAGCCTCAGATGAGC	608840
Lcu.2RBY.Chr4:rol42	ATGTACTCTCAAAACTTAAGATATGAGATCTTCAAAACACAAAACC	608840
Lcu.2RBY.Chr4:rol42	AATAAACACTCCACATTGATATAGTATGAGTTTTCTTATGAACGG	608840
Lcu.2RBY.Chr4:rol42	ATAGATTGTCATTTTGTAAGGGACGGGGTACTATTAGGAGAAATC	608840
Lcu.2RBY.Chr4:rol42	aaatccaaataccaaattgcttatatgtttacaaagtctcttttaag	608840
Lcu.2RBY.Chr4:rol42	ggggagtgtaaaaaatatttatatataaaatatgcccacaacgatta	608840
Lcu.2RBY.Chr4:rol42	gttgtaatctctctctatatataatacagtatctgatgagccattta	608840
Lcu.2RBY.Chr4:rol42	ttcaaacgtctctcactcttttatacttcaatatgtataattgataa	608840
Lcu.2RBY.Chr4:rol42	ATTTGGAACTGGTGTCATAAAGCTCTTTATTATCAATTTTAAGATG	608840
Lcu.2RBY.Chr4:rol42	acatggataaaaccacatattttaatgataatagaaagattgtattg	608840
Lcu.2RBY.Chr4:rol42	aaaaaaacaaatttttgagaaagtcaataatgaatggtattctctca	608840
Lcu.2RBY.Chr4:rol42	TTTGATAAATTACAGACAAATGGTTATGAATTGGCATTTATCTCG	608840
Lcu.2RBY.Chr4:rol42	AACACTGTAAATTACTGTGTAATATATGCATACGATGAAGAAAAGG	608840
Lcu.2RBY.Chr4:rol42	TCAGTTTGTTTTAGTTGTACTCATGATGTACTATTGTTCTCCTTA	608840
Lcu.2RBY.Chr4:rol42	TTGGCTTCTAGTTAATGTTATATGTTCAAAAAAGTCTGAATGATTG	608840
Lcu.2RBY.Chr4:rol42	TGTGTGAGTTAATGATGTTGATTATGCCAACCATTATTATGTTAA	608840
Lcu.2RBY.Chr4:rol42	AGCAGTGAGTCAAACACGAGTTTTCCAATCTAGTTTATGTGTTTT	608840
Lcu.2RBY.Chr4:rol42	TTTTGAGGAACTATAAAGTGTGTGTATTATCACTTTGAGTTTTTTTT	608840
Lcu.2RBY.Chr4:rol42	actttttgaagttgatattaattcacaaaacccttttattgagttag	608840
Lcu.2RBY.Chr4:rol42	AATGGTACAAAGCACTCTTATATTATATTTGGTTTAACGATAGGT	608840
Lcu.2RBY.Chr4:rol42	AAGCTCCGCTTTGTAGTTTTTAATTTTCACAGTGAATTAATATGT	608840
Lcu.2RBY.Chr4:rol42	ATTAAAAGAAACTATACCAAACACGTTATTAATGGGTTACATGTTC	608840
Lcu.2RBY.Chr4:rol42	caaaagataaaacattaaatgaaccataacctactactttttgttat	608840
Lcu.2RBY.Chr4:rol42	TTCACTCAACGAATAGCAAGTACCAAGCTGAGTATAACATGAGCA	608840
Lcu.2RBY.Chr4:rol42	TTTTCCAGCCTTTCATTGGTAAAGGAATCTTTAATCACAACCATT	608840
Lcu.2RBY.Chr4:rol42	taagtgatagggacaaaatacaagataatctttctcttagcataatt	608840
Lcu.2RBY.Chr4:rol42	ATGGCTTATCATGTGTGGAGTTTTTACAACTTGATTTTACCTTTC	608840
Lcu.2RBY.Chr4:rol42	TTAGTTGTCCTCTTACTAACTTATGATTGTTTGTTATGGCAGACA	608840
Lcu.2RBY.Chr4:rol42	TGGAAGAAATACTTGATGGATAGTGGTAAACATTAAAGGTAGACC	608840
Lcu.2RBY.Chr4:rol42	actagcataactcattatatattcacaaaaatggttgatatataaca	608840
Lcu.2RBY.Chr4:rol42	taatattatgttttttttgtaacaatgatactattttttattcaaag	608840
Lcu.2RBY.Chr4:rol42	AGTCCCATCATAAAAATCTTTGTGACGAAGTTGGTGTTCTTAAAC	608840
Lcu.2RBY.Chr4:rol42	attatgtttttgaatcctttaatatttatgtatcaattaggatttac	608840
Lcu.2RBY.Chr4:rol42	CACGAAGAAGCCACTATAACAAACAGAGTAGTATTCCAATCTAGA	608840
Lcu.2RBY.Chr4:rol42	GAAATTGAGTTGCTGTAAAAAAAAAGTCAAAATCTGTCATAGCCC	608840
Lcu.2RBY.Chr4:rol42	AAAAAATAGTTTTTCAACAACCATGAGTGGAGCATTTTAAGAGTA	608840
Lcu.2RBY.Chr4:rol42	agactttagttgacaaataattaagaaaaatagaaattagttaaata	608840
Lcu.2RBY.Chr4:rol42	gaataaaaactattttcacaataattctattagtattaaattagagg	608840
Lcu.2RBY.Chr4:rol42	ttacgtcaaaacaaatcatataggatgtagacataagttattttaat	608840
Lcu.2RBY.Chr4:rol42	GTGCTATGTGATTTCATGCTTCACTTTTTTGCAATTTGGTTTCGT	608840
Lcu.2RBY.Chr4:rol42	GCACAAGCGTGTCTCTGAATTCACACTTTCTTTATTATTCTGTTT	608840
Lcu.2RBY.Chr4:rol42	CCAAATTGATTGTGCTATTTCTTTTATATTTATTCAGAGTGATGCA	608840
Lcu.2RBY.Chr4:rol42	CATTTTGCCAAAAAAAAATACTGTCAATGGTTACTGACTATCTAA	608840
Lcu.2RBY.Chr4:rol42	GAGCCACCACCAAAGTTTAATTATTCTAAAGGAAATTGGAATTAT	608840
Lcu.2RBY.Chr4:rol42	AAGAATAAGAATAAGGTCTTTGTAACCAGATTCGGGTTTAGAAGT	608840
Lcu.2RBY.Chr4:rol42	tattttttcttcaatgttattaaaaggtttatttaaaaagaaaataa	608840
Lcu.2RBY.Chr4:rol42	GGCTCTTCGTAAAAAAAAGAACAATGTATTGGTTGATTTTAGGGA	608840
Lcu.2RBY.Chr4:rol42	TTTTGTTGGCGCTTAGGTGAAAAATAAGTTTTCTTGGTTGAAGTT	608840
Lcu.2RBY.Chr4:rol42	TGTGCAACTTATGTATGATTATTTGTGTTTTTAAAAGGATGTCCG	608840
Lcu.2RBY.Chr4:rol42	GTACACTATGTGCCCGAATACTCAGAGGTTCCAAAAGATGTGCAT	608840
Lcu.2RBY.Chr4:rol42	atccaattttattgagaaaatgatttggtatgttttgattaagtttc	608840
Lcu.2RBY.Chr4:rol42	gttaattaagtgttctactgaatttaaattgtaaatattttaatttt	608840
Lcu.2RBY.Chr4:rol42	TTGTTTTTGATTTGAGGGTGAAATGGTTTTAAAATTGATGAAGGA	608840
Lcu.2RBY.Chr4:rol42	ttttatcttcaaaattaacttgatgttgataaggtgtttgatctaaa	608840
Lcu.2RBY.Chr4:rol42	atggtgattaattttatcatatttttatgtttgttgattaacaatta	608840
Lcu.2RBY.Chr4:rol42	GTAAAGAAACCCAATGGGACAAATGCCCAAATAAAATAAAAGATA	608840
Lcu.2RBY.Chr4:rol42	GCCCAATAATTAAAAAGAACAAAAAACAATGCCATGAAGGCCTAA	608840
Lcu.2RBY.Chr4:rol42	GAACTGGGCAATGAGGTCATATATTGTGACCACAAAAGAAAGTGT	608840
Lcu.2RBY.Chr4:rol42	GGGGGGTAATGTATAGGATTCATCCATTTATCTTTAAAATCCACC	608840
Lcu.2RBY.Chr4:rol42	catgtagcttttactcgaaaataatatataaaaaatggaaacaccat	608840
Lcu.2RBY.Chr4:rol42	TCTCTTATTCTCTCTCAATATCGCTATTCTTCTCTCTTAGACAAC	608840
Lcu.2RBY.Chr4:rol42	GTATCTTATTCTCTCAACATCATTGTCGTAACTAGGAGTGGCAAA	608840
Lcu.2RBY.Chr4:rol42	AATGGGGCGAAATGGTCGTTTGCTCGAATATTCAAGTACAATTTG	608840
Lcu.2RBY.Chr4:rol42	tgaatatttatctttcatccaaaatacgacaatcaatatacactaca	608840
Lcu.2RBY.Chr4:rol42	gataatttgagtttattaattatttactttaaataatatgttgtttt	608840
Lcu.2RBY.Chr4:rol42	atgaaattaaataaaatataatatagtggatagtgagttaagcccat	608840
Lcu.2RBY.Chr4:rol42	gagtaagaggattaggtgaatttgattatctatatgtataaattgac	608840
Lcu.2RBY.Chr4:rol42	tccattaacttacttttaatatggtgaatgaattaaataaatttttt	608840
Lcu.2RBY.Chr4:rol42	aatgaattttatattaataaatttaattgccactcgtagtataaatt	608840
Lcu.2RBY.Chr4:rol42	attgttaaattttttaatctgtgcttaaaaatcttaaaagtcattta	608840
Lcu.2RBY.Chr4:rol42	GTAATGAAAATAAAGAAAAAGGAAATATTGAAATAATCGCGGCCT	608840
Lcu.2RBY.Chr4:rol42	AGCTCCATAACCCAAGCGAGAATAAACAAACTAAGATTTAAGACA	608840
Lcu.2RBY.Chr4:rol42	TGAGAAAAGGTCTCAGTTTGTTCATTTCTCTTTCTAGCCGTAACC	608840
Lcu.2RBY.Chr4:rol42	ctttcctcgttattatcattattattcttttccacttttactcacag	608840
Lcu.2RBY.Chr4:rol42	cagttagattttgttgatttttaagaatttaaatcgctgtttgattg	608840
Lcu.2RBY.Chr4:rol42	TCTCAAATTGAATTCCGTGATATTGTTTCTTTCTGTTTGAGTTGT	608840
Lcu.2RBY.Chr4:rol42	GCTTATTGAAGTTTTCTCCGCTTGCAGAATAGTCTTTTTGTTTTT	608840
Lcu.2RBY.Chr4:rol42	GATAGATAGCTTAATTTAGTGCTTAACATGTAAGCACTTATCGTA	608840
Lcu.2RBY.Chr4:rol42	TAATTATGCGATTTTCTATGACAAAAGGTAAAAGATAAAGTGCCA	608840
Lcu.2RBY.Chr4:rol42	TTATAAACTTTGAGAAAAACCTAAGTCCCATGTTAATTAAAGATGGA	608840
Lcu.2RBY.Chr4:rol42	GTTTTGCAAGGATCATTTCGGCCAAACTCCAATTGTAATAAAAAA	608840
Lcu.2RBY.Chr4:rol42	CAATAATGTAGTGATTAAGTTCGAGGGATTTTTTAAAACTCAGAAG	608840
Lcu.2RBY.Chr4:rol42	tttactattccatttttaagtaagtcagttataaagcttctcatttt	608840
Lcu.2RBY.Chr4:rol42	AAGCAATTTTTATGCTTTTAGATTCGAGTTTCTGAGAATCTGCAA	608840
Lcu.2RBY.Chr4:rol42	tttaaaaaatgaaagttttttcaaaaagttgtaacagagagcttatg	608840
Lcu.2RBY.Chr4:rol42	ATAGCCTGTGGACACTACATAAGCTATTTATATAAGCTCTTCGAA	608840
Lcu.2RBY.Chr4:rol42	cttattctcatagataaactcaaatgagtcaatttaaacatgttcta	608840
Lcu.2RBY.Chr4:rol42	aggtaaatatagtaatcttgtcttgcacatattttacactagtaatt	608840
Lcu.2RBY.Chr4:rol42	CCAATTTTTTTGGGGACTGTTGATCCTAACACTGCCTTGAGCAAA	608840
Lcu.2RBY.Chr4:rol42	GACACTTACCATCACACTTTCTTTGAGATGTTGGGAAATTGGTCG	608840
Lcu.2RBY.Chr4:rol42	GGGATGGGAACTTCTAACCAAAGTATGTTTTATCAATTGGAGTTT	608840
Lcu.2RBY.Chr4:rol42	GAATTATATGCCTTATGTTGTTTGTTCTTAAAGGTGTATAGTTTGG	608840
Lcu.2RBY.Chr4:rol42	GAGATGTTTTGTGCTTTGGAATGATATCTAAACTCTAATATCTAGC	608840
Lcu.2RBY.Chr4:rol42	gctacccatactgagctatattgattgtttcttctatattaattagg	608840
Lcu.2RBY.Chr4:rol42	ATAGCATGTGTAGTGTTCAAACTTTGTTAAGAACAACGCTTTTCA	608840
Lcu.2RBY.Chr4:rol42	ATCACTCACTGTAGCCAATCAACACTTCCGTTCCGTCAACTACAT	608840
Lcu.2RBY.Chr4:rol42	TTTGGCAATGCCAATCCTAATCTGATGTGGCCTTTGGTTTCTAAA	608840
Lcu.2RBY.Chr4:rol42	agtctcatccaaagaaaaagtaaaataaatgttctattcaatttgaa	608840
Lcu.2RBY.Chr4:rol42	gttattatgttcttaggtgtttatcttgtttgcaatatcttttcaaa	608840
Lcu.2RBY.Chr4:rol42	agttatttagttcctcaagtagatataatgctcaactatatataatt	608840
Lcu.2RBY.Chr4:rol42	TCTACTATTGCATTGTAGGTTTATAAATTACCTTCAGATCGCATT	608840
Lcu.2RBY.Chr4:rol42	TCTTGCCCCTGATACCGAGGCTAGAGATATATGGTTAAAGTTTTT	608840
Lcu.2RBY.Chr4:rol42	TATGCTTTACGGCGTTTTCTCTTAAACATTTAGAATGGAATATTT	608840
Lcu.2RBY.Chr4:rol42	ATCATTGATATATTAATATGCAACGTTGTCTGCCGTCTGTGTTTT	608840
Lcu.2RBY.Chr4:rol42	CATTTAGATTTGATATCAGGTAGGTCACCATCCGTAACAAAATAT	608840
Lcu.2RBY.Chr4:rol42	ataaagttgtaacaaaatataagcaaaagttgatttttgatactata	608840
Lcu.2RBY.Chr4:rol42	TACCAAAAATGCCCTTAGTTTAATTTAAGTAGGTATACTAGTTGAAA	608840
Lcu.2RBY.Chr4:rol42	ATAAATAGGGATAGCTAATTTTCTTAAAAGTGCGAAATGGTTGAT	608840
Lcu.2RBY.Chr4:rol42	AGACGGATTGACTATTTGACTCTAGTTTTTTGGGGGAAATTTTCC	608840
Lcu.2RBY.Chr4:rol42	CTTTTGCTTTTAGAAAAGCTAATTTGAAGGGCTTGTACATCTCTT	608840
Lcu.2RBY.Chr4:rol42	TAATCTCTTTCTTTTTGCTTTAAAATCGTAGTAGCCCCACACCAT	608840
Lcu.2RBY.Chr4:rol42	CGTCACAAGCACAGTGGGCTACTATTAGCCACAAAACTACGACTC	608840
Lcu.2RBY.Chr4:rol42	TAAGTCAGCAGTGGGTTGGCTTTCCTGTTAACCACTAACCCTGC	608840
Lcu.2RBY.Chr4:rol42	ATTGTGCGGTGTGGCTTGATCAGCACGAAATAGCAGAACATTTCG	608840
Lcu.2RBY.Chr4:rol42	attgttgttttttgtagaaaaaataaaaaaaagaatcattatttcta	608840
Lcu.2RBY.Chr4:rol42	agccttttctccttccatctgagctaaaccccaccagcctctg	608840
Lcu.2RBY.Chr4:rol42	ATTTTATTTCGTCAAACAAGATCCTCTGTTTTATGCAAACAGAAC	608840
Lcu.2RBY.Chr4:rol42	CTGTCCGCGAAACCGATCTAGCATCTTTTCTGCAAATTTTCCCTC	608840
Lcu.2RBY.Chr4:rol42	GTTGTTGCTGCTCTCTGATTTATGCTGTTAGTATTTTTCAACAGC	608840
Lcu.2RBY.Chr4:rol42	ATACCATCATCAAAAAGTCCAGAACACAGCTCATCCATCTCTGTA	608840
Lcu.2RBY.Chr4:rol42	gctcaaatgtttaatattgacttatttgtttagtttttcagaaattg	608840
Lcu.2RBY.Chr4:rol42	TAATTATGTAGTCTGGCTAAAAAATCGCCATTATGCTATTCCAGT	608840
Lcu.2RBY.Chr4:rol42	CCACACTTTTATCCGGTTTTGACAACCTAGCTTTACTTTTAAAGC	608840
Lcu.2RBY.Chr4:rol42	AGCTTTAAAGTTAAAGTCAGGCGATGTGTTACCCTAGACTGAAGT	608840
Lcu.2RBY.Chr4:rol42	taacttgttgcatttctgttgatctattaaaaattaccttcattcta	608840
Lcu.2RBY.Chr4:rol42	ATCACCTCATAAGGCACTAATTTAAGACGCTTCATATGTTACTTC	608840
Lcu.2RBY.Chr4:rol42	GTGCCGAATCAATGACCTATTATGATAACAAATTAACAATATGAC	608840
Lcu.2RBY.Chr4:rol42	ATGACCAACAATCGACATTACAAGCTCTAATTTATAAGTTCGTTT	608840
Lcu.2RBY.Chr4:rol42	tttttaataaaggagtcatcccaaatatcaagaactttatattttaa	608840
Lcu.2RBY.Chr4:rol42	TGAATTGGCGTATCTAATTTGGCATGTATCTTTGAATAGGACAAT	608840
Lcu.2RBY.Chr4:rol42	TTGCACTGAAATACATTTTGACAGAATAGGTAACCGTGATGCTGC	608840
Lcu.2RBY.Chr4:rol42	TGATGATCCTACCTGTATTGAGATATGGAACCTCGTCTTTATCCA	608840
Lcu.2RBY.Chr4:rol42	CGCCCCACCCGTAGTAAAACTTGTGTACTTGATAAGTTTGTATTA	608840
Lcu.2RBY.Chr4:rol42	GCATGCGGACTTTTATTCTATACCAATGAAATCTGTATGTTATAT	608840
Lcu.2RBY.Chr4:rol42	ATCTACTTTATAAGCTGGTACTATAATCAACATGCAAACTTTTCC	608840
Lcu.2RBY.Chr4:rol42	TGTATCCGATATGATTCTGTTTCTCTCATCACAGTTCAATAGGGA	608840
Lcu.2RBY.Chr4:rol42	TTTGAACGATTGACCTCTATTCTACAGAACAAAATGAGCAATTAT	608840
Lcu.2RBY.Chr4:rol42	GTGCCTATTTTCGACGCTATTCAGCTGGTATGGTTATTCAGGAAT	608840
Lcu.2RBY.Chr4:rol42	atataagccagaataatatttagtcttgaattgtttgatatttgaat	608840
Lcu.2RBY.Chr4:rol42	TACATCACCTTTTTCTAGGGAATGTTTGCACATATGATAGACAGG	608840
Lcu.2RBY.Chr4:rol42	gtaatgtataaaatcatagttaagatcagaagatcctactcaattat	608840
Lcu.2RBY.Chr4:rol42	TTGCACTTTTTCTCTGTGTCAAAATGATCGTTCCTTTACAATACC	608840
Lcu.2RBY.Chr4:rol42	cccttatctattaattttcactttattcaaatactctattaactaca	608840
Lcu.2RBY.Chr4:rol42	tttcatattctttacaattatgattgaggttttattgaacttttgtt	608840
Lcu.2RBY.Chr4:rol42	TACTAGAGTTATCACAAGTCAAGTAGTTAAAACAACCCTACAAGT	608840
Lcu.2RBY.Chr4:rol42	GACAACCATGGACAGGGGAAAGAGTATTTTGTTAGTAGGGCTCCT	608840
Lcu.2RBY.Chr4:rol42	GTTAGGCCCATTATCTGTAACTGTAAACGGATTGAGGAATGATGA	608840
Lcu.2RBY.Chr4:rol42	ATTCTGTTTTCCTGTCAACTCAATTATAGGCAACTGGTGCTCAAC	608840
Lcu.2RBY.Chr4:rol42	GGTTGTTGCTGATCACATCAGAACTCTGTCATTTGCTATTGCTGA	608840
Lcu.2RBY.Chr4:rol42	TATGATATTGTCGACTTGGTATTTTATTGACATACTTTCCTGTTG	608840
Lcu.2RBY.Chr4:rol42	CAATTTTCTAGTTTCATCATGTTTGCTGCCTTTTGCCCTCTTGTC	608840
Lcu.2RBY.Chr4:rol42	GCCTTTGAGGGAGATGAACAAATGAGATAACTTTCCATTTATTGA	608840
Lcu.2RBY.Chr4:rol42	TATAAACTTGCTTGTTTTGCAAGCTTCAGAAAGTTTTATCTTAGT	608840
Lcu.2RBY.Chr4:rol42	TTGCTTTCTTAAAATTTTAGGATGTCCATCATTTTTGGCATTTTG	608840
Lcu.2RBY.Chr4:rol42	GTGCTTACCTTAATTTTGTTATCCTTTCATATTTTGAAGGTAATGA	608840
Lcu.2RBY.Chr4:rol42	AGGGTTTTTTCAATGGGTAAGTGCAGTTGTTAACTATTTCAGTTT	608840
Lcu.2RBY.Chr4:rol42	CATCCCACATCCTAGTTCCATTTGAATCGCTAAAACTCGTATTTA	608840
Lcu.2RBY.Chr4:rol42	ACTTGTTTAGGAAAAATCACATTATTACTAGTCATCTGATTTCGT	608840
Lcu.2RBY.Chr4:rol42	TTTGTGAACATTTATTCTGTTTTTAATGCGCTTTTCTGCTGTCAA	608840
Lcu.2RBY.Chr4:rol42	ATGTACTGGGTGATGTTTTTCCTGAGCTAAAACAACAGGAAGCGC	608840
Lcu.2RBY.Chr4:rol42	TTCAAGAGGAAGAGGAAAGTTTTGGCAGAACCTTAGTTAAGGTGA	608840
Lcu.2RBY.Chr4:rol42	CACTTTTGGTCTCCGTGACATAATGACAGCCATCTGAGTTCGTTT	608840
Lcu.2RBY.Chr4:rol42	TAAAGGAAAACCCTGTTTTTACTTCTCCAGGGCATTGCAAAATTT	608840
Lcu.2RBY.Chr4:rol42	GAGTGGGGAGGCAAGTAGAATAATTTATTTTCAGATACATAATTT	608840
Lcu.2RBY.Chr4:rol42	ttttaattgggtacttaattataaaaaacattttatgttaaaataca	608840
Lcu.2RBY.Chr4:rol42	TGTTGGGGAAGTCATGAGTGAAATTATTTTCATTTCTAGGATTTA	608840
Lcu.2RBY.Chr4:rol42	ATAGCTGTCACTGGAAGTTAGTTATTTGATGCTTATAACTTTTCA	608840
Lcu.2RBY.Chr4:rol42	AATTTGTTATAACTTATTTATAGGTGATAAGTACACTATGGCACACG	608840
Lcu.2RBY.Chr4:rol42	TCTAGTTTTTGCAAATAATGGGGATATTTTTGGAGGGTCTTCCTC	608840
Lcu.2RBY.Chr4:rol42	ATGTCATTTTAAGTTTTCAATATTATTGGTTCCCGTGAAGATCAT	608840
Lcu.2RBY.Chr4:rol42	tttctattttcagaaatattttttcacttagtttcagtgttctgaat	608840
Lcu.2RBY.Chr4:rol42	ttttattaaagaaatgatgaaaactatttcccatacaaaacaatata	608840
Lcu.2RBY.Chr4:rol42	aaaactgaaaatagaaaatgaagatacaaatgttttctaaatccaaa	608840
Lcu.2RBY.Chr4:rol42	GGTTGCAAGTATTTTATCATGATTCATATTGACCACAAAGGTTTA	608840
Lcu.2RBY.Chr4:rol42	TGGTTCTTCGTGGTTTACACATTTGTTGATTCCTTTATTTGTATT	608840
Lcu.2RBY.Chr4:rol42	TCGATATTGTTTTCCTCCATTTCTCATACAATTTTCTCTTGCTTA	608840
Lcu.2RBY.Chr4:rol42	CTGTGGGATACATTCGGGTTCCCATTAGATCTGACACAGGTAGAT	608840
Lcu.2RBY.Chr4:rol42	tttactatgctctatgtttttgtatttcctaaccttttctatttatt	608840
Lcu.2RBY.Chr4:rol42	AAGATCAAGAAGTGCTCAAAATAAGGTATATTGTTTGCTTCAGTG	608840
Lcu.2RBY.Chr4:rol42	aaatttcttgcttttgaactcatccaatatatttaaaggataataaa	608840
Lcu.2RBY.Chr4:rol42	TTTTTTTTTACCCTTCTCAACTTTCTTTTGTTATTGTCAGCAAGC	608840
Lcu.2RBY.Chr4:rol42	TTTCAAATTTGTTTGGTTCAAGGTAGGAGTTTTTATGTTGGCACT	608840
Lcu.2RBY.Chr4:rol42	tttaatagttcaaactatgaaggggataaaacagttattaatatttt	608840
Lcu.2RBY.Chr4:rol42	TTGTCAGAGGTGTGAAGTATTACAAAGGATGATAAAAGATACCCT	608840
Lcu.2RBY.Chr4:rol42	CCAAGGACAAGGATTTTATCCAAGCACTCCACTTCAACCAATTGC	608840
Lcu.2RBY.Chr4:rol42	AAGTAGTTTATTTCTGTGATGTTTTATTATGCCATTTGTTCTTGT	608840
Lcu.2RBY.Chr4:rol42	CCACCCAATTTGCCTAATGGTTTTCTTTAGTGTTCCAAAATCCTA	608840
Lcu.2RBY.Chr4:rol42	CAGTCACTTTTGATTCTCTCTATAATACTAGCCGCTATTGAAATA	608840
Lcu.2RBY.Chr4:rol42	aatccttcatggaagcttttgatcttctattatatatgtattagctt	608840
Lcu.2RBY.Chr4:rol42	AAGCATTCGAATTAGACTTTGCATTCTCAGTTATCTACTTAATTT	608840
Lcu.2RBY.Chr4:rol42	TAATACTTCCATTGATTTCTATTTTTCACCATTTCTTGTCTTAGGA	608840
Lcu.2RBY.Chr4:rol42	TGGTCAGGTATTCAGCATCGTTAATTCTTCATATACTTATATATGT	608840
Lcu.2RBY.Chr4:rol42	taaatttatttgtattaatgtaattgaaagctatggttagaaatcat	608840
Lcu.2RBY.Chr4:rol42	TAGAACCCACTTTTGTCCAGTAAACACAATCTAGTTGCTAGAATG	608840
Lcu.2RBY.Chr4:rol42	TTAAATTTACACTTTCATCTGCAACTTTGCTATATATGTTTTCAGT	608840
Lcu.2RBY.Chr4:rol42	ccttcgtaaaaatgttatctttaaaactaaaagatgatatgtttcag	608840
Lcu.2RBY.Chr4:rol42	aaagaaaaagaatttatctttgaagttttgtttattgtatgtctgat	608840
Lcu.2RBY.Chr4:rol42	TCTGTTGACAGTTTGTTTTCAAAGCAACTTAGTTTTGCTTTTCAA	608840
Lcu.2RBY.Chr4:rol42	AAGATTGTTTAATGTAGCAAACTTAAGGCAAAACAATTCGTAGTA	608840
Lcu.2RBY.Chr4:rol42	ATACGGGAGTGGTGATACAAATTAATTTCAGTACCCAGTCTAAAA	608840
Lcu.2RBY.Chr4:rol42	ATGGTTTGATATTTAAAACGGAAATTTCAATCGATTTTGCCAAAG	608840
Lcu.2RBY.Chr4:rol42	GTTGGATGTATGTACTCTTGGATATTGGCAGAAGATAGGGACCTT	608840
Lcu.2RBY.Chr4:rol42	cttcatcaatttgttagtttattgttgtaatatgtgtcccattatct	608840
Lcu.2RBY.Chr4:rol42	TATGCAAGGTAAATTCGTTTATTACAGGACTTCAAATTATCCTTT	608840
Lcu.2RBY.Chr4:rol42	ttaaaatacttttttccctagttagctactatctttaatacattttt	608840
Lcu.2RBY.Chr4:rol42	TAAATTTTGCTCTTAGGGTATGTTGAAAATGCTATTGGAATACTA	608840
Lcu.2RBY.Chr4:rol42	GATCTGCATGGTGATAGTTGTGATTTCATATGATGAATGCAGGAA	608840
Lcu.2RBY.Chr4:rol42	GTAGACCAGAAAGGATCTATTGTTCTTCCTGAAAAATTGAGATAC	608840
Lcu.2RBY.Chr4:rol42	gtaagaactatattgactttagagtttttattcactatgctgcatac	608840
Lcu.2RBY.Chr4:rol42	GCCTGTTGATGCTGATTCTTTAAGAAGAATTGAGTCAATTGTTAA	608840
Lcu.2RBY.Chr4:rol42	TGAATTGGATGTAAATGCAAAGGAGGTAACTCTTGCCGAAGCCAA	608840
Lcu.2RBY.Chr4:rol42	taagctctaatttcttagtactttagttctcatctagaggatcaaat	608840
Lcu.2RBY.Chr4:rol42	CAGTTGGACAAAAAGTTGAAGATCAGCTTGCTGACCCTGAGAACG	608840
Lcu.2RBY.Chr4:rol42	ggtgaatatcatacatagctaatgtttatttaaaacgttctttcttc	608840
Lcu.2RBY.Chr4:rol42	ttttatttttacttgacaatttaggtacccatatttcaaatacacga	608840
Lcu.2RBY.Chr4:rol42	TTGCGCTTTTAGCTGAGGAGGGTATTGCTAAAGGAATCCGTAGAA	608840
Lcu.2RBY.Chr4:rol42	ATGAAACTGGCAGATGAATTTGAGCAGCAAGTAGATGAAGCGGCT	608840
Lcu.2RBY.Chr4:rol42	TTTCTGGAAGAGGTTGGTATTGGTTTCTATTTGTCTAAATTCTAA	608840
Lcu.2RBY.Chr4:rol42	AAGGTCTGGCTTGGTTTTCAATTAATGAATGAAAATGGTAAAAGC	608840
Lcu.2RBY.Chr4:rol42	ACGGATAGGTATTATTGTGTCAAACTCGCCTCATAAATTTCCAAA	608840
Lcu.2RBY.Chr4:rol42	aaaactacaagatacgtatataaaaattaaaattatatatttagtta	608840
Lcu.2RBY.Chr4:rol42	CGTGCTTCATAGCTCTTAAGCAATTGCTAAATTAATGAAACAATT	608840
Lcu.2RBY.Chr4:rol42	AATTATACATTGAAAGTTGTTTTCCTGTCCTTTGGGTCGAGGACC	608840
Lcu.2RBY.Chr4:rol42	cgtatttaaataaaatttgatttttggctctgtttacactgttaaaa	608840
Lcu.2RBY.Chr4:rol42	aatagcttatttacagtttatctaggtttatattatgacaagatcat	608840
Lcu.2RBY.Chr4:rol42	gagtttataaaaatagcttgattgatttataagctgttttcagctta	608840
Lcu.2RBY.Chr4:rol42	CCTGAAATTACTGAATGGACCTTACTCCAACCAATAATTTAAATC	608840
Lcu.2RBY.Chr4:rol42	GCTTGCTTTCTATCTATCTGTGTGATTGACACAAATTTCTTTAGC	608840
Lcu.2RBY.Chr4:rol42	TCTCTTCCAAAATTGTTAATAAGTTCACTTTTTATTTCCCTCTGA	608840
Lcu.2RBY.Chr4:rol42	AACATTATCAATTCCTGCAGCTAAGAAAGCTGAAATCAAGACCAA	608840
Lcu.2RBY.Chr4:rol42	GGTATTATTTGTTGAAGAAGTTTGCATTGTAGGCTTTATACTTTT	608840
Lcu.2RBY.Chr4:rol42	TTGTAAGTTTTTATTTGTTGTGCTTTCATTTCTATTTGCTAACGC	608840
Lcu.2RBY.Chr4:rol42	AGGCTGTTACAAGAGTCATTGATCAGAAGGTATTTGCTGATTCAT	608840
Lcu.2RBY.Chr4:rol42	TGTTGTGTTGATTGTGATGCATAATAGGAACTCAAATTTAGTTGA	608840
Lcu.2RBY.Chr4:rol42	ATATGCTCCTTGAATTTGTCTTATGTGACCTTGGCAAATATATTT	608840
Lcu.2RBY.Chr4:rol42	CAATAACTGGAAGCAATGTTTACTGATAAACAGGGGTTGTCAGTG	608840
Lcu.2RBY.Chr4:rol42	acttagatttaatagctccttttcttatattattgtactgggagatc	608840
Lcu.2RBY.Chr4:rol42	agtattgttaggaaaaaaaatttaatgctttcttgatattctaacac	608840
Lcu.2RBY.Chr4:rol42	GTAAGTATAGCACATGAATTTTCAATTCTGCATTTTTTTTTACTGC	608840
Lcu.2RBY.Chr4:rol42	GGAAGGACAAGAGTAAGGAAATTTCATGTTGGATTTGTTTCTAAA	608840
Lcu.2RBY.Chr4:rol42	GTTTTTTCATTTTGATTTTCTTATGGCCTTTAGTAGCTAGGTTTT	608840
Lcu.2RBY.Chr4:rol42	caaagttatttattaatttggatgcgatgaacacaattctaatcttt	608840
Lcu.2RBY.Chr4:rol42	AATTGCATTGGTTTAATGGAGCAAACAATTATACAGATATTCTGA	608840
Lcu.2RBY.Chr4:rol42	CTTTGATATCGAGGAATTTTTTAGATCTGTCTGAAAAGATGTCAA	608840
Lcu.2RBY.Chr4:rol42	gtaagttttatcatgatactgcttaaatatatattttttatctctta	608840
Lcu.2RBY.Chr4:rol42	ATAATTTTGAGCCCTTTATTTTTTTTTATTTTGCAATTCAGTTCCA	608840
Lcu.2RBY.Chr4:rol42	CCACATTTTTCCCAATTCTCATTAAAACTCTTCAATGATGTGAGA	608840
Lcu.2RBY.Chr4:rol42	TGGGCATAAATAGAATGCCAGTGTGGATTGTCACCGTTTTTAAGT	608840
Lcu.2RBY.Chr4:rol42	AAACATTTATTTCTATTTTTGAACTATGGAAATGAAAGTTGGGCA	608840
Lcu.2RBY.Chr4:rol42	TGTGAAATTAAAATGTGGAAATTAAAATTACAGTGTCTCCATCAC	608840
Lcu.2RBY.Chr4:rol42	aatttaaatccaaaatatcttaattttaaaaaataagaatcaagatt	608840
Lcu.2RBY.Chr4:rol42	TTAAAATTATGGGAATTAAAATTACGGATTCACCTACGAGGGAGT	608840
Lcu.2RBY.Chr4:rol42	tatacttataagtaaggctgacatgaattatatcttcaaatttatct	608840
Lcu.2RBY.Chr4:rol42	TCAAGTTCATCCAGGAATGTATGGTTATAAGCCAATGTTCATCCA	608840
Lcu.2RBY.Chr4:rol42	ctctattatattcccctttaggtttaaaagtcatattctactaagcg	608840
Lcu.2RBY.Chr4:rol42	atagatcgcaaacaaaaaatttagaattaaaaattctatttaaaatg	608840
Lcu.2RBY.Chr4:rol42	agttatataatcaacttgtttaagaaattaaccgtttgaatttgaat	608840
Lcu.2RBY.Chr4:rol42	ctattttcaatgaatttttaaactaaatttggtgaatacaatctgtc	608840
Lcu.2RBY.Chr4:rol42	TCAACAAAATTCTTTCTTAGAAGCTTTCACTTGACTAAAACCGTA	608840
Lcu.2RBY.Chr4:rol42	AATCTTAGAGGCAAAACCTAGTAGATTCTATCTTGAAAACACCAA	608840
Lcu.2RBY.Chr4:rol42	ttgtatctttcagtttttaattcatttaaaatgatgcatgaatgata	608840
Lcu.2RBY.Chr4:rol42	atatacataaatactaagtatcatagttttaacaccagtcaaaatta	608840
Lcu.2RBY.Chr4:rol42	TGTTTGTTTCCTTAATGTTGTATAGTTTGTATTAAGGTGGAGATT	608840
Lcu.2RBY.Chr4:rol42	ACAAATAATGTAACTTCATGGTTTGACATAAGTGCAGGAGGTCAA	608840
Lcu.2RBY.Chr4:rol42	AATGTGTATTAGTCGGAATATGTTAGAGTGTTTAACATGTCAAAT	608840
Lcu.2RBY.Chr4:rol42	aaacccaattgtttaggttaacttagtagtatataaatagattgtat	608840
Lcu.2RBY.Chr4:rol42	tgagagaataagattttacttgttattattcacttgtaactataaac	608840
Lcu.2RBY.Chr4:rol42	ctatctttatgattgtcttgttgattaagaaaccaatcatattttgt	608840
Lcu.2RBY.Chr4:rol42	TCCACAACATAAATTTACTAAAAATTCCACAAACTCCATGTAAAA	608840
Lcu.2RBY.Chr4:rol42	attaaaaaatgacatattttatgatagtattatttataatttcacaa	608840
Lcu.2RBY.Chr4:rol42	ACTCCCATCACTAATGAAAATTAGATCTTCGATCATTAATTTATGA	608840
Lcu.2RBY.Chr4:rol42	ataaatgaataaaaatattaattaatgtataattataaaagatcaaa	608840
Lcu.2RBY.Chr4:rol42	tataaattaaaaagtattaaatatttcatattatatttatgatcaaa	608840
Lcu.2RBY.Chr4:rol42	gttaactttaatagctatatagttgaagagtattaatatataataat	608840
Lcu.2RBY.Chr4:rol42	ttaactttaatagctatatagttgaagagtattaatatataataatt	608840
Lcu.2RBY.Chr4:rol42	ctttaatagctatatagttcattaatgaaaaaataacatctttttca	608840
Lcu.2RBY.Chr4:rol42	ttattaattaaaaaattgcataaacataggttatgtgagttcgtaaa	608840
Lcu.2RBY.Chr4:rol42	TTGTTCCTTCTCTTTCTCATTTATAATCAATTCTTCCATGACCAA	608840
Lcu.2RBY.Chr4:rol42	atcccactaatttcacaaaaaatagaacaattaactaattagaaaat	608840
Lcu.2RBY.Chr4:rol42	tcatgctattatttatagtttcaatttttttttccagaaaggatgag	608840
Lcu.2RBY.Chr4:rol42	ttattaattaaaaaatagcttaaaaataggactcctaagtaactgac	608840
Lcu.2RBY.Chr4:rol42	atgtttataattagtatgcttttaattttttcaatactatagtgaaa	608840
Lcu.2RBY.Chr4:rol42	gaagaaattatgcatgtttttcaaaactctaatccaataaaaaatta	608840
Lcu.2RBY.Chr4:rol42	aaaaagttttagtgtgatacataaaaaagaatttattttcctcatcc	608840
Lcu.2RBY.Chr4:rol42	CCCTCTAAACTCTCATACTAATCCTTACGGTATCACGAGTTTTTT	608840
Lcu.2RBY.Chr4:rol42	ACCTTTGATTCTGAGTGCATTTTATAAACCTCACATCGTGGCTTC	608840
Lcu.2RBY.Chr4:rol42	TCTCAACTCTCAGCTAGGGTTTCATCTTACCACTCAATTGGAATC	608840
Lcu.2RBY.Chr4:rol42	GCTTTCTGCCGCTCCAGTTTTAAAACAGAATGGAAGAGATTGATC	608840
Lcu.2RBY.Chr4:rol42	AAAAAGATACGGTCGATGAAGATCAGTTCAGGTTCCGTGACGGGG	608840
Lcu.2RBY.Chr4:rol42	TCGTAAATAACAATAATTCCGGTATTCAACTGTACCAGAAATTGG	608840
Lcu.2RBY.Chr4:rol42	AAGCTACGGCTAACAAAAAGCGTAAAGCAATCCAACAATGTCCCC	608840
Lcu.2RBY.Chr4:rol42	aataacctgaaaaaataaataaattaaaattcatcataagtgtctgt	608840
Lcu.2RBY.Chr4:rol42	ACTAACAAGGAGACACTTTTTTTCAGAGGCCTAGGTGCTAATGAA	608840
Lcu.2RBY.Chr4:rol42	CAGATGCTATGAGTGTTAAGCGAAACCATTATACATGAATGGAAA	608840
Lcu.2RBY.Chr4:rol42	CTAGCACTCACTTATATATGTTTAACACGTTTTTTATTGAATGGTT	608840
Lcu.2RBY.Chr4:rol42	GATGGTATTTCTGGAGTAAGTCCAGCTGATATGATTGAATTTATG	608840
Lcu.2RBY.Chr4:rol42	GGGAGGAGATCAAAAAAGGTATGATGTACACATGTTCAGTCACAA	608840
Lcu.2RBY.Chr4:rol42	ATAAGATACCATTAGTTAATTCCTTTAAGAAAGGTAGATTGCAAGC	608840
Lcu.2RBY.Chr4:rol42	ATGGAGCAGGCATCGATGAATGATACATTTGGTATTATGATTTTG	608840
Lcu.2RBY.Chr4:rol42	CATTCATGCCAGTTACATTTATCCACTAATAGTTTTTTTTAGAGAG	608840
Lcu.2RBY.Chr4:rol42	ATGCCAGGTCTGGCGACTTTAATTTTACACCTCTTTCTTAGATGA	608840
Lcu.2RBY.Chr4:rol42	CACCTCTTTCTTTGTAGATTTTGGTCTTTCATTTTCTCAGCTATA	608840
Lcu.2RBY.Chr4:rol42	gagttagatgagaatgtgaaaaggatgaatattctgaattatttgat	608840
Lcu.2RBY.Chr4:rol42	attatttgtctttacgataacttacatgacacctttacaatattgtt	608840
Lcu.2RBY.Chr4:rol42	AAAAGGATCAAAGAAGAAAATTGACGAAAATATATCACGAATGTT	608840
Lcu.2RBY.Chr4:rol42	TCACTATGCAAATCGTCGTTATGAGATGGTACATTATTCTATTCT	608840
Lcu.2RBY.Chr4:rol42	ataaccaagtgaatacattcaaataagagtactgtataagaaagaga	608840
Lcu.2RBY.Chr4:rol42	TTTTAAGAGTTCCTATGTTTTGTTGGCTCAAATTTCATAATAAGAA	608840
Lcu.2RBY.Chr4:rol42	TATATTCCATTAGAGCTTGGTGTTAATTTTTTTCTCCTCTTTCTT	608840
Lcu.2RBY.Chr4:rol42	ctgtttaagtttgatttacgataacattagtactattatgttagcta	608840
Lcu.2RBY.Chr4:rol42	TATACATTGCTATGTTTTTTTTTGCAGGCTATAGCTGTATTGCGT	608840
Lcu.2RBY.Chr4:rol42	TCTATAGTGCACTGGGGGAATCTGAAAAAGAAATGGGTTTTTACA	608840
Lcu.2RBY.Chr4:rol42	GTGGTCTATGTAAGATGGTTATCATTTTTAGTTGTGCCATTGTTA	608840
Lcu.2RBY.Chr4:rol42	TCCCCGTGAAGTATTTAGCCGCTATATTTGAATTCAGAATGAAAT	608840
Lcu.2RBY.Chr4:rol42	GTAGAGGTGTCTGTGTTGTATATTTCTGGTGTAATTCCAACTATA	608840
Lcu.2RBY.Chr4:rol42	GAACCTTTCCGCAGACAATTATTCAATAAATCAGTTGTTATTCAG	608840
Lcu.2RBY.Chr4:rol42	GGTACCACTTTCTATCTGTATATTAATGGAGAAAATTGTTCATAACT	608840
Lcu.2RBY.Chr4:rol42	tagaaaatacccatccactatgattattttattagagtttattgttg	608840
Lcu.2RBY.Chr4:rol42	TAGATTCAAACGATTTGTCACTTGACACGATTCATAGAAAATTAA	608840
Lcu.2RBY.Chr4:rol42	GTCGATGATAGAAGGCCAAGAATCCAGCATATAAGCACCCCATTC	608840
Lcu.2RBY.Chr4:rol42	TGCCAACTCCACGCCGTGGTATAATAGATTATACTACCTGTTTAT	608840
Lcu.2RBY.Chr4:rol42	atgataagatttataagagaaacttcatagaattcaatagagtacat	608840
Lcu.2RBY.Chr4:rol42	TGAGAAAATAGTACTCAGTCTTACGCAATAGAAAAAACTTACGCT	608840
Lcu.2RBY.Chr4:rol42	CAGCCCTCCATATACTCATCCCAAATACATTTACGTAACAACATC	608840
Lcu.2RBY.Chr4:rol42	tacataattttctaggagattttattgctactctaaaatgagaattt	608840
Lcu.2RBY.Chr4:rol42	TGGAGTTCATCACTTCGTAACAAAACTAAGTTTGTGCATGCTTTC	608840
Lcu.2RBY.Chr4:rol42	ttaatatatggaagaaatggttatttactaagtagggaacatgttaa	608840
Lcu.2RBY.Chr4:rol42	AGTGGTGTAATGTTAGGACTTAGAATAAAAGGGAGTTTGTCAGGA	608840
Lcu.2RBY.Chr4:rol42	taattagaagttagtaagctgataattttgttagatgattgttaaga	608840
Lcu.2RBY.Chr4:rol42	TTATTGTTCTTAAAAAGTCTTTAGATACTCCTCAAGGGTAGAGGT	608840
Lcu.2RBY.Chr4:rol42	AACTCATCATTCTAAATCCTATGTATCTTCTCTTTCAACCCTATC	608840
Lcu.2RBY.Chr4:rol42	tagtaaccaaaagatattcaaatgattattcttttctcaattttgtt	608840
Lcu.2RBY.Chr4:rol42	TCTAGTTAGAACTATTCCTCTGTTTATTCAAATCTACCCAGTTTT	608840
Lcu.2RBY.Chr4:rol42	ATATTGGAAGAAAGGCCTAACAAAACATTTTCAAATGCAGAGAAC	608840
Lcu.2RBY.Chr4:rol42	AAGCTAATTATTGTATTTCAAAAGCAATAAAAGCAGACCCCAATG	608840
Lcu.2RBY.Chr4:rol42	GTCATCACGCAATGCTTTATGCTGAAAGTCAAGATTATCAAAAAG	608840
Lcu.2RBY.Chr4:rol42	AACAAATATATCAACTTTGGCATGAAAATATTGATGCACTAAAAGC	608840
Lcu.2RBY.Chr4:rol42	GTCGTTTGCTTCTGAGCTAGATTTGGTATGAAAATGCATTTTATT	608840
Lcu.2RBY.Chr4:rol42	gttttgctaatttttttgttgatgattcttttcataggcaataaatg	608840
Lcu.2RBY.Chr4:rol42	ATGCAAGGCCATTCTGATGAAATAAACGATTGACCTTTTCCTCTA	608840
Lcu.2RBY.Chr4:rol42	GTATCTTTGTAGTGGGTGACCATTTTGGGAAAGATGATGTTTGAG	608840
Lcu.2RBY.Chr4:rol42	tttttatttttcaaaattgatttacgtgcaaaatcttatgtttatca	608840
Lcu.2RBY.Chr4:rol42	ACTTTTATATGAAGCATTAGGCTATACTGTATGAACTTAAAGCTT	608840
Lcu.2RBY.Chr4:rol42	ACAAGATGAAATTAACAGAAAAAGTTGAACCAGCTCAAATACTTT	608840
Lcu.2RBY.Chr4:rol42	GTCCCATGATTCCTCAAATCACTATATTTTTTTTGCTAAAATGAG	608840
Lcu.2RBY.Chr4:rol42	CTGGAAATCAGACCAGAATTATTTATATAGTTTGTTGGAGTTTTG	608840
Lcu.2RBY.Chr4:rol42	TTTAGAATACTGGTCAAAAGGAACGGCTCATATTTTTTTAATGAA	608840
Lcu.2RBY.Chr4:rol42	tttgaatgaattttattgttttcttttagttctaccaaaaatgtggt	608840
Lcu.2RBY.Chr4:rol42	CAATTTGCATTCTCGAAGAGCATCTGAAGAGTAAACCAGATGAAG	608840
Lcu.2RBY.Chr4:rol42	TTGATGGAAATTAAGGCTCATGACAGAGCTCTTCAGTACATAGAA	608840
Lcu.2RBY.Chr4:rol42	CGAAAAGAATTGCCCTTAAATTTGAAAGTCAAAGCTGGAATCTGC	608840
Lcu.2RBY.Chr4:rol42	AACATGGAAATGGCCCAGGTGCATTGCATGCATGTTTCTAATTGA	608840
Lcu.2RBY.Chr4:rol42	CTTGATCAATGGCATGCTTAATGTTACTTGTTTCAACCTCAGAAT	608840
Lcu.2RBY.Chr4:rol42	GTTGGGATTTCTTGATTGGCTTTGATTTTCTCTCATACCACTTGT	608840
Lcu.2RBY.Chr4:rol42	TATTGGCCGTGATTTGTCTGAATTTTTGAAATACATTTGCCTGTA	608840
Lcu.2RBY.Chr4:rol42	TTCCATGTTGTGGAGATTTTTTCCATCTGGTTTCTGTTTTTTTAA	608840
Lcu.2RBY.Chr4:rol42	TTTGTTTTGTCATCCTTTTAGTTTTTTAATTGAAATCCCTTCCTT	608840
Lcu.2RBY.Chr4:rol42	AATTAAATAATATTGTTGTCTTTGTATTCCAGACCCCCTTCCCCT	608840
Lcu.2RBY.Chr4:rol42	CAGCGATGAAATGCAAATAGAATTATATGAGGCCTTTCTTTCAGT	608840
Lcu.2RBY.Chr4:rol42	TGCATTACTTACACTATTACATGATTGACAGGTTTTCTTTAATGA	608840
Lcu.2RBY.Chr4:rol42	TGATCACCGAGGTCGGAGACTCATTAATGGGTTTTGGACATTATA	608840
Lcu.2RBY.Chr4:rol42	attttaagatgattgaaggaaatagtaaaaatgaaaatgtatggtaa	608840
Lcu.2RBY.Chr4:rol42	GCAATTTCTGTTTTGATCTTATTCAGGTAATTTGATTTAGTAGACG	608840
Lcu.2RBY.Chr4:rol42	ATACTTCAATCCACTATTCCTCTCTAGCTTAATTTGCTGTGTAAA	608840
Lcu.2RBY.Chr4:rol42	TTGAACTAAATTGAATCACATGCAACAGTTTGCAAATATCTCGCA	608840
Lcu.2RBY.Chr4:rol42	CCATATGTAGTTGGGAAGAAGCTGATAGAAGGCCAGGAAAGATCT	608840
Lcu.2RBY.Chr4:rol42	TTTGTTTGGTCGTAGTTGAATTTCACCCCTTTTTAGTTCTAGAAG	608840
Lcu.2RBY.Chr4:rol42	TAACAAACCGAAAGCTTCTGTACAGTTCTTATGAATATTTTATAGG	608840
Lcu.2RBY.Chr4:rol42	atataaggatcatttagtcatcataatattgatgatgaggatcaatg	608840
Lcu.2RBY.Chr4:rol42	ctatagggatcaatttcaataaataaattttcctcacacatttctac	608840
Lcu.2RBY.Chr4:rol42	TCCTTTAATCTATTTTTATTGCTGCCTGAAATTTTTTACCAGTCT	608840
Lcu.2RBY.Chr4:rol42	tatgttagaggagtaatatttgcttatttgcataaaatgaaatactt	608840
Lcu.2RBY.Chr4:rol42	AATTCTATCTTTAAAATGACCCTGATAGGATACTGGATTTTGGCC	608840
Lcu.2RBY.Chr4:rol42	attcattgtgtgtattttcggatagttttaattttagttaatgatag	608840
Lcu.2RBY.Chr4:rol42	agagaaatggaaaatgtattattgactgaaattaaaactaatgatag	608840
Lcu.2RBY.Chr4:rol42	TAATGAATTCTCCCTTTCTATCGGTGTCCTTATGTAACTACCCTT	608840
Lcu.2RBY.Chr4:rol42	AGGCTGAGATGAGAAAAATGACTTTTATCATTTCCAGTTACTTGT	608840
Lcu.2RBY.Chr4:rol42	GCCTTGTGCATGAACAATTTCAACTAGACAACTACTGTTACAGGG	608840
Lcu.2RBY.Chr4:rol42	AATCCGGCAGTTTCTGGAAGTTTCCGATGGTTTCCTACAGTTATT	608840
Lcu.2RBY.Chr4:rol42	TCGGTAGTTTCAGGCAGTTACACAGCATTAGCAATTCACTGGCTT	608840
Lcu.2RBY.Chr4:rol42	GAAAATACACAATGAATTCTCCCTTTCTATCGGTGTCCTTATATA	608840
Lcu.2RBY.Chr4:rol42	TCTCACATAAGCAGTTATAACCAATTCTCTAGTAGGCCTTTCTAT	608840
Lcu.2RBY.Chr4:rol42	ATCCAGTATCCTATCAGACACACTTCACTGTTTGCAATTCTCTCT	608840
Lcu.2RBY.Chr4:rol42	ATGATTTAGTATACTTTCTCACGTCTAATGTTGGTTATTAGTGGA	608840
Lcu.2RBY.Chr4:rol42	TTGGCTCAGTCAAATTCCAAATTCTAAGATGAAATCAAAGGCTAC	608840
Lcu.2RBY.Chr4:rol42	ATAGAAGATTGATTATAAGTGGGAGACACTCTCGCCCAATTGGTG	608840
Lcu.2RBY.Chr4:rol42	GGAAGGGGAAGACTTGGAAGTGTTACGTCTATATTTTGATACATA	608840
Lcu.2RBY.Chr4:rol42	aaatttaaaaaacatgatacattagtatatcttgtcatattttttat	608840
Lcu.2RBY.Chr4:rol42	ATATCAAATACATATCAAAATACAGACATCGCTCTCCAAAGCCTT	608840
Lcu.2RBY.Chr4:rol42	gacccttatagtctagttaaactcgacttgtaattacttataaataa	608840
Lcu.2RBY.Chr4:rol42	aaaatcaatattagttatatttggttaataaggttgatgtatctttc	608840
Lcu.2RBY.Chr4:rol42	TACCGTCAGGCTAATCCAATATTGAAATTTAATTTCCTTCTTGCA	608840
Lcu.2RBY.Chr4:rol42	caagcaattatctttttttacaaaggcaaggttttatttttatttac	608840
Lcu.2RBY.Chr4:rol42	CAAATTATAGTTCGTGAGAACCATTCCCCTCTTGTTTTTCAACGC	608840
Lcu.2RBY.Chr4:rol42	TTTCACCCAACATTTTATTTGCTTCTGAAGAAGCTTCTAATGAAC	608840
Lcu.2RBY.Chr4:rol42	GCCTCAAGAGCTAGCTCTAGAGGTGTGGATTATCCAAGCCTTATA	608840
Lcu.2RBY.Chr4:rol42	ACATACGCTTGGATCATGTTGTCCAATAACTACACCCCATTATCC	608840
Lcu.2RBY.Chr4:rol42	CGGAGCATGGACAAATACAATCATTCTTGACCCAATAACAGATCT	608840
Lcu.2RBY.Chr4:rol42	ATTTTAGAATTTTAGGATTGTTCAAGCCTTATAAGGACTACTTTGG	608840
Lcu.2RBY.Chr4:rol42	GGTGTGTGATCTGAATCAGTTCCCAAAAAATATTTGAATTTAGTT	608840
Lcu.2RBY.Chr4:rol42	GAGGAGTTTTCTCGAGTATTCAGAAGATTCAAGTCTTGCAGTTAA	608840
Lcu.2RBY.Chr4:rol42	TCTTCGAGGGACACGTGTATACGGAGATTCAAGTCTTCCAGCTAC	608840
Lcu.2RBY.Chr4:rol42	TACCTCATCTTCTAGAATCTTCATTGCATCTCAAGTGACATGTAT	608840
Lcu.2RBY.Chr4:rol42	AGCTTTGAAATCCCTTTTTGTTTCGATCTGCTTTGTGATAAGGTA	608840
Lcu.2RBY.Chr4:rol42	ACTGAGGCTTGCAATTTTACAATTGATGCTTGTAAAGTTATCGCG	608840
Lcu.2RBY.Chr4:rol42	ACTCTGATTTTTTAATTATTACTGCTTGGATAGTCTTCGTTTTTTT	608840
Lcu.2RBY.Chr4:rol42	tttttattcttaaaattttcatatacttcagtttctaatgaagattt	608840
Lcu.2RBY.Chr4:rol42	GAAACACTACAAGATGATATTGAAGCGCGCATAAATTTGGCTTCA	608840
Lcu.2RBY.Chr4:rol42	aggattctggtagttgtaacaatgttcttttttatttttttattttt	608840
Lcu.2RBY.Chr4:rol42	GTGAAGCACATTCTGAAAAGTCAAATAGATGGTGGGTTGACGTGC	608840
Lcu.2RBY.Chr4:rol42	TCTGTAACATATTTCATATTAGAGGGATGCTTAATGAATTTGTGG	608840
Lcu.2RBY.Chr4:rol42	GTTGCAACTCCTAGACGAAAGGTAATATTTGAGAAACTATATTCA	608840
Lcu.2RBY.Chr4:rol42	CTCACAAACATCTCTGTACATGCACTCTCAGTCCAACTTTAACCT	608840
Lcu.2RBY.Chr4:rol42	TGATGTCATCGAGATCTTCAAAAAATTGATTACTCTGTTAAAAAG	608840
Lcu.2RBY.Chr4:rol42	TCCATGTGGGAAAAGACTTATGCTGTTGGTTGCTATCCCATTAAG	608840
Lcu.2RBY.Chr4:rol42	ATTTGATAAAATCATGTAAAGGAAACATCTTCTATTTAGGCAAGTG	608840
Lcu.2RBY.Chr4:rol42	CTGCAGACATCCCATATTCTCATTGTTTTAACCCTATTCGTACAA	608840
Lcu.2RBY.Chr4:rol42	ATTTGGGTCCCTAGCTCCTTAGGTATAAATGCTATATGAAGACTC	608840
Lcu.2RBY.Chr4:rol42	ctttggaacattttatatatatattgaatatgtgtaagatcgaccat	608840
Lcu.2RBY.Chr4:rol42	ttgagctatttgaagttactgttttcagtttgttttttaatattgtg	608840
Lcu.2RBY.Chr4:rol42	AAAAAGGAATGCACCTTACTGGTTATTGCTGCAGGGAAACTCAAA	608840
Lcu.2RBY.Chr4:rol42	AAGCGTTTTGGTTGAAAGGGTAAGGGTAGTAGAGTGTCCGGAAAC	608840
Lcu.2RBY.Chr4:rol42	AGCATTCAGGCCCGTAGTTTCATCATCTGATCTGTGAGTGTTGTT	608840
Lcu.2RBY.Chr4:rol42	TCACATTCCTAGTTGTACTTTCACATGCACAATCTGGTGTACACA	608840
Lcu.2RBY.Chr4:rol42	atatataaaataatgctgagttaaattatttaaaattcaattaatgt	608840
Lcu.2RBY.Chr4:rol42	GAGGTGATTACTTATAATTGATTTGATGATTGGTGCTAGTTAGTA	608840
Lcu.2RBY.Chr4:rol42	CATTTCTTAACAGTTGACAATTGTTGTAATCATTGTGATTCTGGA	608840
Lcu.2RBY.Chr4:rol42	tgtattttataatctatatatcatatatttgtttatataatccggtg	608840
Lcu.2RBY.Chr4:rol42	GATTCACTCAAATGCTTTCTTATTCTCATGTTCTCTTGTGGTATT	608840
Lcu.2RBY.Chr4:rol42	CAAAGGGTCCACTGTCTACCGGCACCAATTTTTGGACCTGTTTCA	608840
Lcu.2RBY.Chr4:rol42	AGGTTAAAGAGCTTGGTCACTAATTTGTCCTAAATGTAGATAATT	608840
Lcu.2RBY.Chr4:rol42	ttcttataagggttattagttttattatgccaaaaacattgaactat	608840
Lcu.2RBY.Chr4:rol42	gttacaaatattttttaaatgatttaattaaatatagcctctcagtt	608840
Lcu.2RBY.Chr4:rol42	CTGCATGGCACTATACATGGTCTTTGTGGTTCAGTGTGTTAGGAT	608840
Lcu.2RBY.Chr4:rol42	AGGCTATTTCATCTAACAATAGAAAATGGTGGTTCTAATGATTTT	608840
Lcu.2RBY.Chr4:rol42	CTAAAACACATCCTTGGCTAGTCATTCCCCAACTTCACTTCACTT	608840
Lcu.2RBY.Chr4:rol42	CCCCAAATATCTGATTGGACTGTATAATCTGATTCAATCACAAAC	608840
Lcu.2RBY.Chr4:rol42	GAATTTATCCAAAAGCAAACTTACAAACCATTTTGCACGTTCTTA	608840
Lcu.2RBY.Chr4:rol42	GCTCACAAGGTGAAAATAACACCTTTAATATTGTTTTGTTGAATT	608840
Lcu.2RBY.Chr4:rol42	GTGGCCTCTGGAGTTGACTGGTTAAGTGATGATTCGGATGATGAG	608840
Lcu.2RBY.Chr4:rol42	aatactttggagaataggaatattttactgataataatcctgttgga	608840
Lcu.2RBY.Chr4:rol42	agaatattatgcttacacatcctacaatagttataggaaaatagtgc	608840
Lcu.2RBY.Chr4:rol42	TTTCCTTTCTTATTCTGCCTAAGTTTCTGTAACTGCTACAGCTAA	608840
Lcu.2RBY.Chr4:rol42	acttaacagcatttataaatattctttataagaggtctaacagtaat	608840
Lcu.2RBY.Chr4:rol42	AACTAGAATTTGTATATATTGGAATGTTTCCAGATGCCAAGCACA	608840
Lcu.2RBY.Chr4:rol42	AATTTTCACAAAGATGATGAATATCACCAGCTAATCATTGATGTT	608840
Lcu.2RBY.Chr4:rol42	TTTTTAATGTGTGACTCCTTAATGTCAATGTACAGTTGTGCAACG	608840
Lcu.2RBY.Chr4:rol42	AAAAGTATGGGGACGCATTGGAAATTATCAATCGTACTCTAAGAT	608840
Lcu.2RBY.Chr4:rol42	TGTCTGTTGACAAAATTGAGAAACTTCGCACTCTTGGAGTTCGTA	608840
Lcu.2RBY.Chr4:rol42	CAAGATTGTATTTCCTTCTAGATCGGTTTTATGCTTCTAACTATT	608840
Lcu.2RBY.Chr4:rol42	TTTCGCGTTTAGATTAAGATATTTTGAAGAGAGAAGTTAATTTGTTG	608840
Lcu.2RBY.Chr4:rol42	AAATGCATATCTTGCTGACAAAGCAGTTTTATGTTCACAGAAATG	608840
Lcu.2RBY.Chr4:rol42	CAAGGTCATATCGAGGTAAATTTGTGGACGCAATGAACCTAACTT	608840
Lcu.2RBY.Chr4:rol42	ATTTTATTTTGTAGTATGACAGAGCTATGGCCTAAAGTAAAAGTA	608840
Lcu.2RBY.Chr4:rol42	ataaatttgtttacttcttttatcctggtttatatagattggaaatc	608840
Lcu.2RBY.Chr4:rol42	ACGACAAACTTTTACGTAGTATGCAAGGAAAATTTGTGGATTGTG	608840
Lcu.2RBY.Chr4:rol42	TGCAGCAAGGAAGTACCTTGAAGCTTATAAACTTTTGCCTGAGAA	608840
Lcu.2RBY.Chr4:rol42	ATTTCATGCTGTTTTTGTATAGTGCTTTCTTTTCCAAGAATAAGT	608840
Lcu.2RBY.Chr4:rol42	TAAGCATCAGTGTCTTGTACAAGGTCTTGCATTCCTCTACAATAA	608840
Lcu.2RBY.Chr4:rol42	GAACAGTCAGGTTTGTTTTCATGAATTTCTTGTGCCAATCTGCTG	608840
Lcu.2RBY.Chr4:rol42	AATAATGGTGGAATGTAGAGTGGACTTAGTAGTTAAATGGTTCAT	608840
Lcu.2RBY.Chr4:rol42	AGAGTCGTTAGATTGAATAGTCTCATCAGATCTTCCAGTACACCC	608840
Lcu.2RBY.Chr4:rol42	TTTTCTACCATTCTCTAATACGAACATATGAATCATGGGAATTGA	608840
Lcu.2RBY.Chr4:rol42	aataaaaatatattccaacttccaagtaaataactgagaatcatttc	608840
Lcu.2RBY.Chr4:rol42	attcttttgtttaaatattcttgatttttaatgttaacttccaattt	608840
Lcu.2RBY.Chr4:rol42	AATGTTTACTTTCAATCTATTCATCGCCAAACACAATAAAACCGT	608840
Lcu.2RBY.Chr4:rol42	GATAAACATTAAAGAAAAGAAGACAAAATGGCACGTTTTCACTTC	608840
Lcu.2RBY.Chr4:rol42	CAAGTGCAGGGAATAAATTAAGAAATGGCAGCGATGAAAGCAGAG	608840
Lcu.2RBY.Chr4:rol42	CCCAAAATTGGGATAACCAGATAACCGTTATTTGACTATTTTTTA	608840
Lcu.2RBY.Chr4:rol42	taatctgtaaagcatatatttaatgtaaaaccaaacaaaaaggaata	608840
Lcu.2RBY.Chr4:rol42	ttgaattcgtttttttaaactttttttgataaattactaaaataccc	608840
Lcu.2RBY.Chr4:rol42	ataaatattttatgagtgtttgaaattagttagtattacgtagatta	608840
Lcu.2RBY.Chr4:rol42	GCTATCCAGAATTAATAACTCTGGTTCAAAGCCATTCGGACCGGG	608840
Lcu.2RBY.Chr4:rol42	TAGTGGCCGCTAAACATTAAAGCAGAGCGCCACTATCTCGGGATA	608840
Lcu.2RBY.Chr4:rol42	GCTATAGGTAACTATGGATGAAAGTGAGAACAAAGATGTTGGGTC	608840
Lcu.2RBY.Chr4:rol42	tatttcattataagataacatgaacttcttaatcctactgtcattat	608840
Lcu.2RBY.Chr4:rol42	TCACCTTAGAAGCCACCTAAAATAGTAGAAGTAGCTTATCAGATA	608840
Lcu.2RBY.Chr4:rol42	atttctcactttattcattaataaggtgaaactgaagtaattgattg	608840
Lcu.2RBY.Chr4:rol42	GAATCTTTATTCAACATAGCTCGGGCATTCCATCATGTTGGTTTT	608840
Lcu.2RBY.Chr4:rol42	ATGTACTATGAGAAGGTGATTGCTATTAACGAAAGAGACTATCCA	608840
Lcu.2RBY.Chr4:rol42	AATGAGAATATTGATGTCAATGAAAATGAGAAACCTGGTTACTGC	608840
Lcu.2RBY.Chr4:rol42	GCGGCTTACAATCTGCATTTAATCTACAAAAAGAGTGGGGCACTT	608840
Lcu.2RBY.Chr4:rol42	GTTCTGAAAGATTATTGTACCGTTTGAGGTTACATGATATTTACA	608840
Lcu.2RBY.Chr4:rol42	TTCAGGGTTAGTATATAGAATTCCATTGTTTATGCACTAAGAAAC	608840
Lcu.2RBY.Chr4:rol42	TTTATTTAGTGCATGGAATCTGAAAACACACGGCAGCAATTATTC	608840
Lcu.2RBY.Chr4:rol42	TCTTTGTGAAGGAATGCTATTTATTGAAGTACAATTTAGAGATTACG	608840
Lcu.2RBY.Chr4:rol42	TTTTAATTGATATGCACAGTCGTGTATACGTTTTTTTATGTGTCA	608840
Lcu.2RBY.Chr4:rol42	gaaataacatattatttctggttttaaatttatttttgatttgatca	608840
Lcu.2RBY.Chr4:rol42	cgtccaacttaataatatctgacttagactttgaagatgatttatat	608840
Lcu.2RBY.Chr4:rol42	ATCAAATGTCTCATATTTTTCCACTCCTACTTGTCTTTGTTTATG	608840
Lcu.2RBY.Chr4:rol42	TCATATGACTAATTCATGATTGTTTTGTGGTTCTATTAGACATCT	608840
Lcu.2RBY.Chr4:rol42	AAAACGTATTATATATGTGATCCCAGTCCAAATCAGTCTGTCTCT	608840
Lcu.2RBY.Chr4:rol42	atacctaaggtatgcctccatataaattgttatatgaaaaataatag	608840
Lcu.2RBY.Chr4:rol42	tacatatcttagaaaacgtaagtacatatatcacacgtttacatact	608840
Lcu.2RBY.Chr4:rol42	aaaagtattaactttggcacaatttgatatgtgtataatgtagttca	608840
Lcu.2RBY.Chr4:rol42	TGTGAATGTTCAAACGCTAAATAATACAGCGCAAGTTCCTATGCA	608840
Lcu.2RBY.Chr4:rol42	GCAGAGCCGCAACTATATGTGTCACATTTATCTAGATCTCCTACT	608840
Lcu.2RBY.Chr4:rol42	gcaactaggagtataatatatattttatcatgaagaatgttatcctc	608840
Lcu.2RBY.Chr4:rol42	tataaaaaacgaatcgatatgatgtctgagaaaaataaaggatgaat	608840
Lcu.2RBY.Chr4:rol42	ttttgtgaagtagaagaataaaaagatgaatcatgttactatttttg	608840
Lcu.2RBY.Chr4:rol42	taatacatatagccaattttatatgtattattattttttaggttact	608840
Lcu.2RBY.Chr4:rol42	ctactcagaatcaaataacaactatatcaaactagcagttttcttac	608840
Lcu.2RBY.Chr4:rol42	ttaattagtctttaaattctattaatccattatatttactaattaat	608840
Lcu.2RBY.Chr4:rol42	GTACACGTATGGCACATGTATGAAGAGCGTATACACGTACATGCA	608840
Lcu.2RBY.Chr4:rol42	tgtgtttttaattgtttaaaattattttatgttaaacttttgttgga	608840
Lcu.2RBY.Chr4:rol42	GTGCTAATGGTTGAATTTTATTAAGTTATGCGTTTGTTGAAATATT	608840
Lcu.2RBY.Chr4:rol42	gattattttaaacaggtttattaattaaacaatattttggaaagtga	608840
Lcu.2RBY.Chr4:rol42	GTCATCTTGAGAATGAATTTGCTTGAGTTCAATCACGTCTTTATC	608840
Lcu.2RBY.Chr4:rol42	GGTATGTGTCTATTAAGGAATTTAAGGTGCTATTGGCCGATGAAG	608840
Lcu.2RBY.Chr4:rol42	catgctcctttgttcaaataggatatgtagcatatttaaataaaaat	608840
Lcu.2RBY.Chr4:rol42	TAACAATTAAAAATAGCCAGCCAACTCAAAAGATCAAATGCTAAA	608840
Lcu.2RBY.Chr4:rol42	TGCCGAACCTATCACCTAAAACAACTGCTAATCACATTAAATATT	608840
Lcu.2RBY.Chr4:rol42	CCTAAAACAATTGTTAGCCAACTCAAAATATCAAATGCTAAAACA	608840
Lcu.2RBY.Chr4:rol42	TGAACCAATCCCCTAAAACAACCGCTAATCACATTAAACACTGTG	608840
Lcu.2RBY.Chr4:rol42	AAAACAATAGCTAGCCATCTTAAAAGATCAAATGCTAAAACAGGA	608840
Lcu.2RBY.Chr4:rol42	ACTAATCACAATAAACACTGTGCTGAACCAATATCCTAAAACAAT	608840
Lcu.2RBY.Chr4:rol42	AATATCAAGTGCTAAAACAGAAACAAACCAATGTTGAATAAATCA	608840
Lcu.2RBY.Chr4:rol42	tattttaaaaaagttttaatggattgctactagactaatgaattgtt	608840
Lcu.2RBY.Chr4:rol42	CACCTCTAACAATAGCTAGTTAGCTCAAAAGATCAAATGCTAAAA	608840
Lcu.2RBY.Chr4:rol42	GCTGAACCAATCACGTAAAACAACAACCAATCACATTAAACACTG	608840
Lcu.2RBY.Chr4:rol42	AACCAATGTTGAACCAATCACCTAAAACAACAGCTAATCACATTA	608840
Lcu.2RBY.Chr4:rol42	CAAAACCATCATCAATCTTTAGGAAAAAAATGACCTCAAACAGCA	608840
Lcu.2RBY.Chr4:rol42	TCACAACTACAGATTATAAGCACCACTTCAAAATACCAGTGCAGA	608840
Lcu.2RBY.Chr4:rol42	AAGCGCCAATTCAAGAACTCACTGCAAATTTACACCGATTGATAT	608840
Lcu.2RBY.Chr4:rol42	gatggagaattttagtagagtaggagtgtattgtatattatagaaac	608840
Lcu.2RBY.Chr4:rol42	aatcaagaaatcaattagtaggttgtatctctggtttcctatttatt	608840
Lcu.2RBY.Chr4:rol42	GGAAGCACATTAAACACTGTCGAACCAATCACCTTAAACAGCAAT	608840
Lcu.2RBY.Chr4:rol42	GAATCTAAGCGCCAATTCAAAAAGCTCACTGCAAATTTACACCGA	608840
Lcu.2RBY.Chr4:rol42	ATTTCACTAATCGACACCAGAAAGGCTATTGCCAGAAAATTTCAC	608840
Lcu.2RBY.Chr4:rol42	CAAGAGAAGTATCTTCATTTTATCTGGATTATGGTACTCCTAGAT	608840
Lcu.2RBY.Chr4:rol42	TAACAGAACAATTTCTACACAGATTAGACGATACGCAGATAGCTC	608840
Lcu.2RBY.Chr4:rol42	AACCAACGAAGACTCCCCTGTTTTCATTTATAAAAGCATACTGGA	608840
Lcu.2RBY.Chr4:rol42	atattaaaaacaaaccattactttatcttaaatctacataatggtat	608840
Lcu.2RBY.Chr4:rol42	tgaaattaatgagctaacctagaaaattaaataatcaaacaaattat	608840
Lcu.2RBY.Chr4:rol42	tcttcaaacaataatcttctaaaaaaatttatttcaacaaaagtgtg	608840
Lcu.2RBY.Chr4:rol42	agataaatgtagccgtgggataaaataaaatgtgaatatttaattca	608840
Lcu.2RBY.Chr4:rol42	ttaacttatctgtctgcatctattaataatattttatttgtagcctc	608840
Lcu.2RBY.Chr4:rol42	TGACTTATGCAGCTTTTATCAATGAAAACAATATATTGATCACAC	608840
Lcu.2RBY.Chr4:rol42	ttgtttgaaaaaaaaattagatctataatccaaaaatctaaacattg	608840
Lcu.2RBY.Chr4:rol42	AAACTACAAACAACATCAATATATGTCACCAACAAATTCTGTAAT	608840
Lcu.2RBY.Chr4:rol42	AGATTCCGGTGAATTTTCATCATGATATGACTCAATCTGTCCCTT	608840
Lcu.2RBY.Chr4:rol42	GTTTTTCATTTGATGTGTGATTTCCAAACCATGTAAAACACAAAA	608840
Lcu.2RBY.Chr4:rol42	TTGAATCTCAGCACTACAATAAACATGAAAGAGAAACATAAATAGG	608840
Lcu.2RBY.Chr4:rol42	ACAAATGACACCATATCGACAAGAAAAAAAAAACATATATGGTGA	608840
Lcu.2RBY.Chr4:rol42	TTGGTATATTCGGGCTTAATAAAAAGATTAGAGTGCTAACTAAAA	608840
Lcu.2RBY.Chr4:rol42	CATGGGAAACCTTTTCCCTCATTTCTCAGTGTTTCTCTAGGGAGA	608840
Lcu.2RBY.Chr4:rol42	GAGGATTGGGGAGGATCTCTTCATCCATCAACGTGTTCTTTAAGT	608840
Lcu.2RBY.Chr4:rol42	ATCTTCATCTCAAACATAGAATTCACGTTTTTATCAATTAAGGTG	608840
Lcu.2RBY.Chr4:rol42	AGGGGTTTCCAAACTATTTTTGGATTCCCAAATTGGGAAAATTTG	608840
Lcu.2RBY.Chr4:rol42	GTTATTTGATTGCATGTTGAAATCTTACTCTGATATGTTTGTTCT	608840
Lcu.2RBY.Chr4:rol42	ATTAAGTTGATATTTTATGTTGTTGATTTGTGCTTGACGTTAGTA	608840
Lcu.2RBY.Chr4:rol42	TTTGGATAGAAGAAAATGTGATAAACAAGTGGAATTTGGACTCTG	608840
Lcu.2RBY.Chr4:rol42	GGTTACCAACCGTTGGTAGTCGGTTAAATATGAGAAAAATGAATT	608840
Lcu.2RBY.Chr4:rol42	GTGTTTGTAATCGGTTACACACTGATTATAACAGGTTACCACTTA	608840
Lcu.2RBY.Chr4:rol42	TTTGAAAGCTAGTTTAAAGAGCCATCGAATAAAGGAAAAATATAATG	608840
Lcu.2RBY.Chr4:rol42	ttaatatcaaatatttctatctttccatggttagtatattaggtcca	608840
Lcu.2RBY.Chr4:rol42	AGTTTAGTCAAGTTGACATTGTAAGCCCCAAAAGTAGGTCGACAG	608840
Lcu.2RBY.Chr4:rol42	AGTTCTCAACAGTATGCCGACAAGTAACCCATAAGATCAATCCTT	608840
Lcu.2RBY.Chr4:rol42	CAATCCTTGAGAGACAATGAGTAATGTCTCAAAAGTAGGTTGGCA	608840
Lcu.2RBY.Chr4:rol42	GTCAATGTGATATGGGACTTGTGTAATTAATATTGCATTGTTTAT	608840
Lcu.2RBY.Chr4:rol42	gtctaatgatatgaatgggataaagtgaggagtctttaaataatatt	608840
Lcu.2RBY.Chr4:rol42	AGACTTGAAAAAAAAGTAGTTTATGTTTCCGCCGTGTTGTTATCT	608840
Lcu.2RBY.Chr4:rol42	GTGTATTTGTAGTGCTTTGTAATTGTTTATTACATGTATTGGACG	608840
Lcu.2RBY.Chr4:rol42	CTTAAGTAATAGAAGCCGACTACGTATGGGACTGTTGAGAAATGC	608840
Lcu.2RBY.Chr4:rol42	ACATCCTCAGAATTCACGGTTTAAGTCAAGGAACTAGAAACTCCC	608840
Lcu.2RBY.Chr4:rol42	GGTCAGTATGGCAGATGAATCAGTTGGAAAGGAAAATAATTTGAG	608840
Lcu.2RBY.Chr4:rol42	GGATTAGTCATGAGTGGAAATCCAAGAGGTACCAGCTAGATAATC	608840
Lcu.2RBY.Chr4:rol42	ACTCTGAATTAGTTGAGATTCCATATTCAATGGTTGTTGTCAGTC	608840
Lcu.2RBY.Chr4:rol42	AGTACTTGTTGGACGAATGAAAAGATGTCAAGTGTTTGAGGTAAA	608840
Lcu.2RBY.Chr4:rol42	TATACCCGAATGAACGAGGAGTTAGATTCCTACTTTATTCAATTG	608840
Lcu.2RBY.Chr4:rol42	CTTGACTTGGTGAGTGAGTTTTTAACAGTCCGTTAATCATCTTGT	608840
Lcu.2RBY.Chr4:rol42	CGTGGAGTATCAAAAACTGAGTATTCATAGGGCTAACCTGGGCGT	608840
Lcu.2RBY.Chr4:rol42	CAAATCTTGTGTACTAAGTTGTGGAATTGATTATTGTATCACCTT	608840
Lcu.2RBY.Chr4:rol42	TAGAAGGTAGTAGAAGTGAATGAATATGTGAGGTATAATAGACCA	608840
Lcu.2RBY.Chr4:rol42	ATTATTTATCTAACCCTGAATAAGACCATAAAACTACGCTAGGCG	608840
Lcu.2RBY.Chr4:rol42	GATCGAGACAAGTGGAAATTTTATAGTATTAGTATGATGATTGCA	608840
Lcu.2RBY.Chr4:rol42	CTTGAGCCATAGTATACATAGTTGTGGGAAGATTCTTTGAATATC	608840
Lcu.2RBY.Chr4:rol42	ATGGATGATCTCATGCATGACATAGAGATGTAAGTTGAGTATTTT	608840
Lcu.2RBY.Chr4:rol42	TTGATGGTGTCCAGAATATGTGAGCTATGGACGTGTGGAACTCTT	608840
Lcu.2RBY.Chr4:rol42	TAAAGAGTGGGTCTGAAAGGACTCAAGAGACGATGACCTCAAAGG	608840
Lcu.2RBY.Chr4:rol42	TGGGACCATGTTAGTGTTACTAGACATGTATAACGCTGCAGTATT	608840
Lcu.2RBY.Chr4:rol42	AGTCAAGTGTGGATTGTAAGTATCCTAGACCCAATGTGTAATTTT	608840
Lcu.2RBY.Chr4:rol42	ATGAGATAGACTAGGATGGTCAATGATCCGTGTATTGCACTTAGC	608840
Lcu.2RBY.Chr4:rol42	GTGTAGTTCATGGCCTACACGCTAGGGGGAATCATGTGACCTTAT	608840
Lcu.2RBY.Chr4:rol42	TGTTCGAAGGGAAATTATGAGAATGGTCGTTAGGACTATTTCGGC	608840
Lcu.2RBY.Chr4:rol42	AGCGGTTGTGTGGATCAAGTTACACTACAAGAAGCACCCGACTTC	608840
Lcu.2RBY.Chr4:rol42	GATGACCAAAATACCAAGGCGTGCTCAAGTGGATCTATCTAAGAC	608840
Lcu.2RBY.Chr4:rol42	GAGTTTGATCATAGAATTTCTCCAATTCCAAGCAGTAGTAGTCGA	608840
Lcu.2RBY.Chr4:rol42	GATGGACGCAGAGAAGACATCATTGGTATTAAAGAATAAAATGAA	608840
Lcu.2RBY.Chr4:rol42	taagtggattttaggtataagtgaaatttagaggattccaattagta	608840
Lcu.2RBY.Chr4:rol42	AATTAGGGTAGCGTAGCAGACGAAGGAAAATGTATAAGCCTAAAG	608840
Lcu.2RBY.Chr4:rol42	GAAAAATCATCAGAACAATTTTATGTTCATCCCAATATCTTAAGGA	608840
Lcu.2RBY.Chr4:rol42	AAAGAGGACTATTGATCAGCTGGTATAGAAGAGACATTTCATCTT	608840
Lcu.2RBY.Chr4:rol42	AGGTAGTATATCATAACCATTGGAGTGCTCAAGGTAAGTAAAGGA	608840
Lcu.2RBY.Chr4:rol42	CTCACTGTGGCTACACCTTATGCACTTAGTGAGCCTGTTTGAAAT	608840
Lcu.2RBY.Chr4:rol42	TCCTCACTGTAAAAACTGCATGAGGTTTTTAAACCATCAAGGTTG	608840
Lcu.2RBY.Chr4:rol42	GTCCAATATTGTAGTGTTCAACGCCAATTGTTACAACGTAGACCT	608840
Lcu.2RBY.Chr4:rol42	TGGGGAGCTTTTACTACGCAGTCAAGACAAAACAGCTTATCGAGC	608840
Lcu.2RBY.Chr4:rol42	TATGGGTTTTGTGTGAAAGTAAATACATAACATCGTTGTTTGAGA	608840
Lcu.2RBY.Chr4:rol42	AGAAATTTCTTGAATTAGAGTAGTACAAGGAACTAAAAGGAAAGAA	608840
Lcu.2RBY.Chr4:rol42	TTATGTGAATGAGTTAGTGGTGACGGGTTAGACGAAGATTGAAAA	608840
Lcu.2RBY.Chr4:rol42	GGACCCCGAAAATATTTTCACCATGTTGGACACTTTATAAACATA	608840
Lcu.2RBY.Chr4:rol42	aataaaataatgacactcattgaaaatatggatttaagattaagggc	608840
Lcu.2RBY.Chr4:rol42	TCTCATGGTCACTTTATAAAGTCATTGGAGAAGGGATTTCAAGAA	608840
Lcu.2RBY.Chr4:rol42	CAATCAAGGCGGGGTTCTTAGATTAGAGGGTATTTTCAAACTGTT	608840
Lcu.2RBY.Chr4:rol42	TTGGGAAAATTTGGAGTTTTCATTAAGTGTTATTTGATTGCATGT	608840
Lcu.2RBY.Chr4:rol42	atttacctgttcttgatgttactatgtttataatgcatatcaaatat	608840
Lcu.2RBY.Chr4:rol42	tctcttactagtataattgataaattttgaaaagtgcattataataa	608840
Lcu.2RBY.Chr4:rol42	ATTAAGTGGACAATTTATGTTGTAGATTCATGCATGTTGTTAGTA	608840
Lcu.2RBY.Chr4:rol42	AGAAAATTTGATAAACAGGTAGAATTTGGACTCTAAACTCAACGG	608840
Lcu.2RBY.Chr4:rol42	ACTGGTTACCATTGGTGGCTCTACAATTCTTAGGTAGTTAGTTGA	608840
Lcu.2RBY.Chr4:rol42	ctctataaaagaacagatccaccttagttagagacaatatatacttg	608840
Lcu.2RBY.Chr4:rol42	TGACACAGGCCTATGCAGAAGAAACTAAACATGATATTTAACATG	608840
Lcu.2RBY.Chr4:rol42	cattaagtattttgtattgaggataaaccatgtggcttttattttaa	608840
Lcu.2RBY.Chr4:rol42	atgcataagcatttgaccaaaagaaaaaattgtatagtataaatatc	608840
Lcu.2RBY.Chr4:rol42	AAGATCCTCTCCTGTAAAATCTGGACCGTTAATATTTTGTATAAT	608840
Lcu.2RBY.Chr4:rol42	TTTAAACAAATTGAATGGTTGAGATATAAACTGGACTACTTGCGG	608840
Lcu.2RBY.Chr4:rol42	TTAAATCCTTCACAAATGTTATACAACAAATTCATCTTCAATGGT	608840
Lcu.2RBY.Chr4:rol42	taaacaattacagacagtttctttagtattcataagaagaaaaaaaa	608840
Lcu.2RBY.Chr4:rol42	aaatcactttataattctaaaacaatattaatgatatttttctcaat	608840
Lcu.2RBY.Chr4:rol42	caatacattaaatttctctttcaactataataaatgaagaacaatat	608840
Lcu.2RBY.Chr4:rol42	ataatttatctttttcgtacaacattgactatttttcttaatttcta	608840
Lcu.2RBY.Chr4:rol42	taaagagtaataaagaaatgattatgttagaataaactcagagaaat	608840
Lcu.2RBY.Chr4:rol42	TTAACTAACTTGGTTGCGAGAATTTTGTATCGGAGGACTTCCTTT	608840
Lcu.2RBY.Chr4:rol42	TCCTCTTCTCCAATTTGATCCTAAACGTTCCCAACAACCTGAAAG	608840
Lcu.2RBY.Chr4:rol42	AAGCACATAAAGGAAAATAAAACAGAAAATCACACGACAAAACTG	608840
Lcu.2RBY.Chr4:rol42	AAAACACGATGTAAACATCAGAAATCAAACACCCCAAATTTAAAT	608840
Lcu.2RBY.Chr4:rol42	AGCAACTTGCTTGTTTATAAAGAATTTATACAAGCTTATCATCAT	608840
Lcu.2RBY.Chr4:rol42	AAATGAGAATACCAATACTCATTCGTGGATCCTTAATCAGATCGG	608840
Lcu.2RBY.Chr4:rol42	CCATGTACTAGTCCGACTCCAAAGGTATTATAAGAATACAAATTG	608840
Lcu.2RBY.Chr4:rol42	AGTCTCCCTCATTTGATGTCAACTTGACTATGACCTTGTACTTGT	608840
Lcu.2RBY.Chr4:rol42	ACATACTAGCCAAATGAGAGTCTATCACTTTTTGACAAGAGCCAA	608840
Lcu.2RBY.Chr4:rol42	gttagtttttcagatattgtaaatagagattctaagtcagaattttg	608840
Lcu.2RBY.Chr4:rol42	ttttacatttatgcaatttaaatcactttccaatttttcttaagatt	608840
Lcu.2RBY.Chr4:rol42	ctagtttgctcctttaagtaataaagttaaaactaagttattattta	608840
Lcu.2RBY.Chr4:rol42	TGAATAGTACATAAGTCTCTTCACTTAATTTTCTCTCCCTTTCAT	608840
Lcu.2RBY.Chr4:rol42	TAAGGCAATGGGGATAATCATCACATACATATAAAGCCATTTAAT	608840
Lcu.2RBY.Chr4:rol42	TTTAGGGAAAGCATGACTTACTCTTGTTAGTGCTTTTTATTCATA	608840
Lcu.2RBY.Chr4:rol42	aaaattcaaaggcatgataataaataagttaagcaatacaaactgag	608840
Lcu.2RBY.Chr4:rol42	tcacaaattatttaatgtaatcaatcaaattatcttgaactaaatta	608840
Lcu.2RBY.Chr4:rol42	CATTTATCTTTCAACCGCAACATCTTAGACATAAATAAACAAAACA	608840
Lcu.2RBY.Chr4:rol42	GCACTCTCTACTCTAATATTTATCACCAATCATGGACTAAACCTT	608840
Lcu.2RBY.Chr4:rol42	GATTTTGTACCAAGCTTATTCATAACTCCACCCTGCTAGAATGGT	608840
Lcu.2RBY.Chr4:rol42	GTGGAAGATGAACCTACTTGGTTATTTCTGCCAGTTCCATTATTA	608840
Lcu.2RBY.Chr4:rol42	atgttctatcatgtgaacatcatgaaattggttattatttaattctt	608840
Lcu.2RBY.Chr4:rol42	TCGCTAGTCCATTATTATTTTAGCCATGCTCGAATATAAACACTA	608840
Lcu.2RBY.Chr4:rol42	TTGCTTGAGTCAGTAAGCTGAATTTGTCATTGATTTTCAAAGTTG	608840
Lcu.2RBY.Chr4:rol42	atcattaaccctttctttgaccatgaaataaaagtttatatcaaatc	608840
Lcu.2RBY.Chr4:rol42	aatttatttaccagattattatctgaaagatatattaaggtgatgat	608840
Lcu.2RBY.Chr4:rol42	CTATTACTTCCCACTTTCAAGGTCATTATTAAATCATTCCAGTAA	608840
Lcu.2RBY.Chr4:rol42	AGTTTTGGGGTTTATAAGTTCTCTATTAGCTAACCAGTGCAACTG	608840
Lcu.2RBY.Chr4:rol42	tccaacagaaaagaccagaggcgagatcattcccggccatggt	608840
Lcu.2RBY.Chr4:rol42	TATAGCCAAGATCTGTGATGATGCTCAAGTCAGAGAATGAGATCA	608840
Lcu.2RBY.Chr4:rol42	TTCTCTCTCATAGAATATCTCAACTGAATTCACGCTAGCATGAAA	608840
Lcu.2RBY.Chr4:rol42	AAATAATGGGAGTATGATAATTTGTGCAAGCGTCAAATTCAAGAG	608840
Lcu.2RBY.Chr4:rol42	AACCATTTAAAGTCGAAATGATTGCATCCAGATCACAAGGTATCA	608840
Lcu.2RBY.Chr4:rol42	GATCAAAGTCGGGGAAACCCTAGTGAACCTATGAAAACAAAAGGA	608840
Lcu.2RBY.Chr4:rol42	TCAAGTGGGGAGAAAACCTCACATTATCATAAGTCATGTAAAGTA	608840
Lcu.2RBY.Chr4:rol42	GATGCCAACTGTGGGAAAAGATGTGGGTCAAGAAGGAAAGGAAGA	608840
Lcu.2RBY.Chr4:rol42	TACAAACATGGATAGATTATATTAGTACTGAATCAATGCCTCAAAAA	608840
Lcu.2RBY.Chr4:rol42	GGCCTTTCTATTTTATAAAATGAGACACAAAAGTGATTCTGAGGC	608840
Lcu.2RBY.Chr4:rol42	atagcatttaataaagacatattctttatcacatacacgttggttta	608840
Lcu.2RBY.Chr4:rol42	cccttgaatattatctatatctaatgatcatcagaaaatgaacttcc	608840
Lcu.2RBY.Chr4:rol42	AAAGATTTTGGGATTTGGACTTGGTTTTGTCAAATCGTTAGGAAA	608840
Lcu.2RBY.Chr4:rol42	TTCGTGGATGAATTGGTTGAGTTCAATCTGTCTGGTATCAACCGC	608840
Lcu.2RBY.Chr4:rol42	GTTGGCCAACAGATTTGAATGATGGAAACATGTTAATGATGAAAA	608840
Lcu.2RBY.Chr4:rol42	GTGTGATTTTACAAAGTATTCCTGATGATATCAACCAGAGTTAAG	608840
Lcu.2RBY.Chr4:rol42	CTTGTATCGGCTCAGAGATATGTTTCAGTGGACCGCCAGCCAACT	608840
Lcu.2RBY.Chr4:rol42	GTGCTTCAGCTTCATGAAAAAATGATTGTGAAGAGATCAGTAACA	608840
Lcu.2RBY.Chr4:rol42	ACATTTTAAGATTGTCGATTCATGGATCACATTTAGGCATGCAAT	608840
Lcu.2RBY.Chr4:rol42	gttatcatctgtgtcctatttaagtctatattcatgaatatctcatg	608840
Lcu.2RBY.Chr4:rol42	CTCCTGAGAGTTTTGGGAGTTAATTTAATAAAAATATCTCATCTGA	608840
Lcu.2RBY.Chr4:rol42	tagttgtttctatcgatgatagttatgatattcaaaagtctaagaga	608840
Lcu.2RBY.Chr4:rol42	GAAGTGAGTTTTCTCACATGTAATTCCGTATGTGTAGTGGCTTTT	608840
Lcu.2RBY.Chr4:rol42	ATGGGAGACTCCAAAATATGTTATTTATGTATTTTGAAGTTTCCT	608840
Lcu.2RBY.Chr4:rol42	CTATCGCAGTTTAAAGAGTGGCTTTTTTGGAAGCTGCAATATCTT	608840
Lcu.2RBY.Chr4:rol42	GATGCCAGTGGGGAAGAGAGTCAGAACTCCTAAGAAGAAGTCAAT	608840
Lcu.2RBY.Chr4:rol42	TTTCACCGAAAAGTGAAAGAACCTTTTATTGCCCATTTATGGCCT	608840
Lcu.2RBY.Chr4:rol42	AGAATAGTCACAGGTATCACACTTCTAGACAGCTGTTGAAGTTTC	608840
Lcu.2RBY.Chr4:rol42	CGCCATGACCTATTATTAAGTACAGTTTATGTTGGTACCCGGATG	608840
Lcu.2RBY.Chr4:rol42	TCCAAATTTGAGGTGTCAGGCCATGATTTAAAGTACTCGTTCAAT	608840
Lcu.2RBY.Chr4:rol42	GGCAAATGAGATGGATTGAACAAAGGACTATGACTTTGCTCTTAA	608840
Lcu.2RBY.Chr4:rol42	CCATCGTTTAGTGGTCTGCTAAGTTGTTTGACTTGTTAATTTGAT	608840
Lcu.2RBY.Chr4:rol42	TGAAGTTGGGTACAGCAGCAGTTTCGACTAAATGTATTCCCATAA	608840
Lcu.2RBY.Chr4:rol42	AAAAGATCGACTTCGTGGGAATGATTAACCGATTAGTGTTAATCA	608840
Lcu.2RBY.Chr4:rol42	TGAATTCTTAAATCATGAGAATAGTGTTATAAGACTGCGATATTTGT	608840
Lcu.2RBY.Chr4:rol42	CAGAGCTTACCGAATAATAAATATGGTTGCCTTTTTAACAATCAT	608840
Lcu.2RBY.Chr4:rol42	aatcagacggggtttaaatgtatgtatacttccttctatttataaaa	608840
Lcu.2RBY.Chr4:rol42	CAATGTGGAAGTCGTAATTCAATTAGCTGGCCACCTTCTACTTCT	608840
Lcu.2RBY.Chr4:rol42	ATTGGATTTTCACCTCTTACCATGTTAGGTATGTTTCAATTAGCC	608840
Lcu.2RBY.Chr4:rol42	tgtatatattttgaattttttttcacaaatgagttatttagataaaa	608840
Lcu.2RBY.Chr4:rol42	GAAAAGGAGGCGCTACCCTGAATAATCACAATTTTTTATATTAGT	608840
Lcu.2RBY.Chr4:rol42	GCAAACCCTCGCTTTTATATTTTACATTTCTATTCTAAACCTTAA	608840
Lcu.2RBY.Chr4:rol42	aaaatttgttatttagttctattataaaataattgatctattttaat	608840
Lcu.2RBY.Chr4:rol42	ATTTTAAATAAATCAAAGATATTCTTTCACAACAACACTGGCAAAGG	608840
Lcu.2RBY.Chr4:rol42	GTAGATATTCTTGTGAATTTCCTATGAATTTGGATACGGTATAGC	608840
Lcu.2RBY.Chr4:rol42	tttgttctctattcaaaatacgtaaataaattaatgtagtgtgctct	608840
Lcu.2RBY.Chr4:rol42	CGTATTTGATAAGAGCCATAGAGCAGGACCTTGTCGCTCTAATAT	608840
Lcu.2RBY.Chr4:rol42	attgcgattaaatttgtctcaattactattaaattgatgaaaaggat	608840
Lcu.2RBY.Chr4:rol42	TCTATATTGTTACATTTGGATATGAGTCATATAGTCAGCCAAGTT	608840
Lcu.2RBY.Chr4:rol42	GCAATAAATCTCTCAACAAATGAAATCTATTTTTCCGCCTTTGCG	608840
Lcu.2RBY.Chr4:rol42	ACATTTCACAATTAAAATCAATTAATCCACTCATTTTTCTACCACG	608840
Lcu.2RBY.Chr4:rol42	GAATTATTATTCTTAGACATAACATTCTTATGCATGTGTTCGGTG	608840
Lcu.2RBY.Chr4:rol42	ttgggtgtttataaatttaacttatgaattttaaaataaaaacaaaa	608840
Lcu.2RBY.Chr4:rol42	ATTAGTGGGAAGTTGTTAGTAAAGCTTTATTCTCATAAAAGGTTG	608840
Lcu.2RBY.Chr4:rol42	aattagcagaataaatatggagaaaaatctatatgaaattacatttt	608840
Lcu.2RBY.Chr4:rol42	tttccaatatcatatttctgagagtgatattttataactggaaacaa	608840
Lcu.2RBY.Chr4:rol42	CTTTTCTTCTAAAATTTTGTTTATCCGTTCAATTAATCCAACGGA	608840
Lcu.2RBY.Chr4:rol42	AGAGAGGATGCTCGTGGTTAGGTTTTTAAATAGTCAATAATAACT	608840
Lcu.2RBY.Chr4:rol42	actaatctataacattttgatttttaaaaatctggttgtacaacaga	608840
Lcu.2RBY.Chr4:rol42	ctacgaacttttaatcaattttgaatatcatatctgatttttaattt	608840
Lcu.2RBY.Chr4:rol42	ATAAATTTGATTAAACCATATTAAAAAATCCAGGTACCTGCATGC	608840
Lcu.2RBY.Chr4:rol42	ggatcgaagtaaattttaattttatgtgaatgatagaacaaattaaa	608840
Lcu.2RBY.Chr4:rol42	aataaagacaaaatagcttgtgatgtgattgtaagttttaattaaaa	608840
Lcu.2RBY.Chr4:rol42	ttaaataaaaacaaccaacataattacacaagttatcagattttcta	608840
Lcu.2RBY.Chr4:rol42	TTTTTCTAGAAAAGAAATTGCGTAAGATCCGTGAAGTAACAATCA	608840
Lcu.2RBY.Chr4:rol42	atttaaaataatatttatgtattatttttctttcgaatctaaccctg	608840
Lcu.2RBY.Chr4:rol42	ACAAAAAGCTTAATCCAAAAAATTATTCAGGAGTGAGAACTTTCT	608840
Lcu.2RBY.Chr4:rol42	TGGCCAACTCATCCCAAATACTTTTCAAGAATAACTAATACCCAC	608840
Lcu.2RBY.Chr4:rol42	TATAACTGCTACAATGTATACAATCAATCAAATGAAGGTAATGCG	608840
Lcu.2RBY.Chr4:rol42	AAGAACATGATAACAATTGTTTGCTAAGCCATATTCTTTAGTCAC	608840
Lcu.2RBY.Chr4:rol42	CTCGCACTTTGCAAAATAATATCACTCTGACATGAGAATAAATAA	608840
Lcu.2RBY.Chr4:rol42	TGATGTCAAATGTTTCTCAAGATAATTAAAACGGGTTGATTAGGT	608840
Lcu.2RBY.Chr4:rol42	TGCTTAAATATATACCCCTTAGTTATCAACAGTCAAGGCTTATTA	608840
Lcu.2RBY.Chr4:rol42	AAAAGAAAATATATAGGCCAAACAAATTACAGTGGGGATACTTTA	608840
Lcu.2RBY.Chr4:rol42	ATCAAGTCACACCCAAGAATTACATTTTTAGCATTTCATGTCAAT	608840
Lcu.2RBY.Chr4:rol42	CATTGCAATACAAACACCGTAAACACCAATTGTCGGAGTTTACAA	608840
Lcu.2RBY.Chr4:rol42	CTCGCCTCGTAAAGTATTTCAAGAATAAAACATTATGGCCATTAT	608840
Lcu.2RBY.Chr4:rol42	GAACTACTCAAAGCATCATTATTGAAAAATCACAAGGAAGATAAC	608840
Lcu.2RBY.Chr4:rol42	TTGAGGGACTTTTGATTCACCTCAAAGATCAACTTCTCGAGTGCT	608840
Lcu.2RBY.Chr4:rol42	GGAATGGCAACAAACAATAAAAGTTCGTGCCTTGGTACTCCCCCG	608840
Lcu.2RBY.Chr4:rol42	TAAAATATTCTAAAACAAAAGCTGTTACCATCCCGAATGAGAATC	608840
Lcu.2RBY.Chr4:rol42	tttaacaacattacaattaatattcataaagctaaagcatgaaattt	608840
Lcu.2RBY.Chr4:rol42	GGATCATCACATACTATGATACATAGAATAAAATTCAAAAAGCGC	608840
Lcu.2RBY.Chr4:rol42	agtaaaccattaaattgtataagaatcttatcttggaacaatatagg	608840
Lcu.2RBY.Chr4:rol42	AGAATTTCCATCCTTACTGCACAAACTATTACATCAGAGCAAAAA	608840
Lcu.2RBY.Chr4:rol42	aaaaaacatgaaatcgatcaaatatttaccaaattatatatcgtaaa	608840
Lcu.2RBY.Chr4:rol42	AAAACATGTGGGCTTGCAAAAGTCGATACAAACCATTTTGAAACA	608840
Lcu.2RBY.Chr4:rol42	TGAGACAAGACAATTATTTCGCAAGCTACTTCAAAAATCAGCAAT	608840
Lcu.2RBY.Chr4:rol42	GTTGATCCCTTATTGATAAAACAAACAACAATAAGTTAACCAAGT	608840
Lcu.2RBY.Chr4:rol42	TCGTGGACGCGCAAAGTACTCACCAAACTCAACTTGTTAATGGGT	608840
Lcu.2RBY.Chr4:rol42	GAGGCATTTTAATCTACTTATCAGATATCCGGGGATCACCCATAA	608840
Lcu.2RBY.Chr4:rol42	CACTCTAATCGCCGATTAGAATAGATGGGATGTCGCCCCCCTTTG	608840
Lcu.2RBY.Chr4:rol42	CAAAGAATACCTCATCGATAGATACCAAAATTACCATAACTCAGC	608840
Lcu.2RBY.Chr4:rol42	taatgataataatatagatgtaaagatattattttatatggagaaga	608840
Lcu.2RBY.Chr4:rol42	ttagattaataaaataattaaatgaagatacatggattattattaaa	608840
Lcu.2RBY.Chr4:rol42	ATTTTGGAACGTTGAATTTTATCTAAGAATCTTGATTTAAAAAGCGT	608840
Lcu.2RBY.Chr4:rol42	AGGGAAAGTTTCATGGAAAACAGAAGCCATCGAGAAAAGGTGAAA	608840
Lcu.2RBY.Chr4:rol42	TGCAACTTGTTGTGGGACTTATCGGTATGATCTCGTTAGTCGATA	608840
Lcu.2RBY.Chr4:rol42	TTGGATGAAATCGAAGAACTCGTAGTGTGAAAACCCCATGGCAAC	608840
Lcu.2RBY.Chr4:rol42	AGGCCATACCGTAAGTGGGATGGTTGATTAGAGGAGGGTACGG	608840
Lcu.2RBY.Chr4:rol42	ATTCCCTCGATCATGTTTTCGCGCTTTTGACTGTGGTCGTATGTT	608840
Lcu.2RBY.Chr4:rol42	TAAATCGATTAGGGATCATTGCCTCCTGCATCATTTTCAGAGATG	608840
Lcu.2RBY.Chr4:rol42	TTATTGGTGATGGATTTATTTTAGCATAAATGTTAAGTGCGAATG	608840
Lcu.2RBY.Chr4:rol42	tgaagtattatattgtgaatgaataaaatatatgtatgcgctcgatg	608840
Lcu.2RBY.Chr4:rol42	GTTATGTGAGATCAATTTATTGCTTATAACATGCTTTCTGTAATGT	608840
Lcu.2RBY.Chr4:rol42	GTTTGATCTATGAGGTTTGAAACTATATAATACGATTAGCCTGGC	608840
Lcu.2RBY.Chr4:rol42	GCTCTGCTGTTTGATGATTACAACCGATTAGGGTGATTTGATGGG	608840
Lcu.2RBY.Chr4:rol42	GGAGCTTTAGGCATGATGCCATGGGTCATGCTCATAGGTGTAACA	608840
Lcu.2RBY.Chr4:rol42	tgaactgcttagaaatattattttgatttgttttgttagtcaatttt	608840
Lcu.2RBY.Chr4:rol42	AATTCCGCTAAGGCCAGGCTTATATTTATTGGTTTTAAAACATGA	608840
Lcu.2RBY.Chr4:rol42	TTATGGCACAAATTCTCCATTATGATATTTTGTTTTATATCAATCGG	608840
Lcu.2RBY.Chr4:rol42	AGAATCGCTTGCTCCCCAGATGTGATAGGGAAAAGAAAGTAAACT	608840
Lcu.2RBY.Chr4:rol42	TGGTTGTTTTGGTTTCGTAATAGTTATATTTGGAAGAGATAGAGA	608840
Lcu.2RBY.Chr4:rol42	ATCCGTATGGAAAGTCAAGTGGTCAAGTGAGGATCTGTATATGAC	608840
Lcu.2RBY.Chr4:rol42	GTAATTTTCCCGAGGATGCTTCCGAGGGAAAGAAAGAGATAGAGT	608840
Lcu.2RBY.Chr4:rol42	GTAACCTGCCTTCAGCACCTAGCATGCTACTAAGTTTAATTTGAG	608840
Lcu.2RBY.Chr4:rol42	CGAGATCAAACAAGCTTACCTGGGGTACCAAATGGATCCGAGTAT	608840
Lcu.2RBY.Chr4:rol42	TTGACTGCTATGTGATTTCATGAGCAGATAATTACAGCCAGAGCT	608840
Lcu.2RBY.Chr4:rol42	tcgtgaaaccggtatgcaactcggcaaggttcccaaagacaga	608840
Lcu.2RBY.Chr4:rol42	GCAGCTGGGAGACTCTAAGTGTTATAGATGTGGTCGCCTACATCG	608840
Lcu.2RBY.Chr4:rol42	ACCAAAGACATCGGTAAGAAGTGTTTTAAGTGCTGAAAGGTATCA	608840
Lcu.2RBY.Chr4:rol42	CCCAGACTTCTGCTGCATGATCGCCGATCGGTACGTGTTATATTA	608840
Lcu.2RBY.Chr4:rol42	ACCACTGCTATATCGCTGATCAGGTTGCGGAAACCAAGTTAGAAA	608840
Lcu.2RBY.Chr4:rol42	GAAGTGGTTATTTATTACCCCTGCTAAGGGTCTATGTTGACTACT	608840
Lcu.2RBY.Chr4:rol42	AGCGTGAGAGGCACAGATAAGCGTAGTTGTTTATGCCGTTAGCTT	608840
Lcu.2RBY.Chr4:rol42	CGTGAAGTCGGTGTTCTCGGACATTTTCTGCAATTAAATGAAGTA	608840
Lcu.2RBY.Chr4:rol42	GGCGATCATGGTGTACGCGCAACCCAATAAAGTGACAATCAAGGA	608840
Lcu.2RBY.Chr4:rol42	GTGTTCTCAGAAGATAGATTTTGAGACTGTATCACCGGCATGAAG	608840
Lcu.2RBY.Chr4:rol42	GACCTGCCGTACCAAGGTGTACGACATTATAGTATTCTCGTAATG	608840
Lcu.2RBY.Chr4:rol42	ATGACATTTTGGTATATTCAATCAAGAACATGCCTAATGATTTGA	608840
Lcu.2RBY.Chr4:rol42	GTTCTTCAGGAAAGAAGAAGTTGCTGCTAAGTTTGTCAAGTGACT	608840
Lcu.2RBY.Chr4:rol42	CTCGGTCTCTGCAGTTACTATAGGAACACTGAGGGATTTTCTAAG	608840
Lcu.2RBY.Chr4:rol42	GTCTAAGTGAGAGAAACTTATCCGACGTGATGATTTAGAGTCGCG	608840
Lcu.2RBY.Chr4:rol42	TAAGAGTTTGAAGTATCTGACTTAATATGCAGAAGATGGTTAGAA	608840
Lcu.2RBY.Chr4:rol42	CGATGCGCCGAAAGTAGAAAATCATCAGATATGTCTATGTTAATG	608840
Lcu.2RBY.Chr4:rol42	TTTGAGTTTGGCATGGTAGTACCCACAAAGTTGTTGTCGGGAATG	608840
Lcu.2RBY.Chr4:rol42	CTCGATCGCATTGTAGAGGGCCTAAATCATGTGCTTTTTGGTCGA	608840
Lcu.2RBY.Chr4:rol42	TCAAGGTCAATATGGTGAATCTTTAGTAGACGAGCGTATTTTGAG	608840
Lcu.2RBY.Chr4:rol42	CGTATTCCCTCGATGTCAGTTGAAGCAAGCAAGAGTATCCCCGAG	608840
Lcu.2RBY.Chr4:rol42	CCTGTGGGCCAATGGCAGATGTATCATGATCTTAAATATTTGGTA	608840
Lcu.2RBY.Chr4:rol42	TTATTCGTGGTTGATCGGTTTCAAGTCACTATTGAGCATCGGGTT	608840
Lcu.2RBY.Chr4:rol42	AAATGGGACGTATTAGTATGGATTTTGCTTTCAGAGTCGCTGAGG	608840
Lcu.2RBY.Chr4:rol42	GAGGCCACTCTGGTGATTGTTGATAGAGCTCATTTCATTCCAATC	608840
Lcu.2RBY.Chr4:rol42	ATTGAGAAGATTAAGTAGTTTGCATATATTCGTCGAGTATTGTTT	608840
Lcu.2RBY.Chr4:rol42	GAAGGTTTGCAAAAAGGCTTGGGAATCCAGACTGCAGTTCTGCAT	608840
Lcu.2RBY.Chr4:rol42	AAGAGGAAAATGATAGTCATTTGCCTTGATTTGTTTACCTTTGCC	608840
Lcu.2RBY.Chr4:rol42	GTGTTTTGAGTCCTGTGAGGCCGTGGTTGACCTCAGATTGTTCAA	608840
Lcu.2RBY.Chr4:rol42	TTATTAAGATGATTCAGAGAGAAGACGAGATTTCGTGAAGTATTA	608840
Lcu.2RBY.Chr4:rol42	AAAGAAGTCACACCGACGTATTGGTCCTTATCGTGATTTCGAGAG	608840
Lcu.2RBY.Chr4:rol42	GCTGCATCGGGTAAAGTAGTCGTATGACCAAAGAAAAGCAATCTT	608840
Lcu.2RBY.Chr4:rol42	actcgatgaccgagataattattttaatcgtttaataatatatacga	608840
Lcu.2RBY.Chr4:rol42	TACCGCAGGAAGTTTTTACGTGAAATTAGCCATCGAGAAAAGGTG	608840
Lcu.2RBY.Chr4:rol42	accaagaacaaggcaggccgatgaagaagattgaagcggtcga	608840
Lcu.2RBY.Chr4:rol42	TTTACATCGAATTGCCTCTTAGTTAGAATGTGATTTTTGAGTAGT	608840
Lcu.2RBY.Chr4:rol42	CGATAAGTTGAAAATTCGCATGAAATTGCCATGCAGCCGATTATA	608840
Lcu.2RBY.Chr4:rol42	GATCTCTCATATCGAGTGAGTAGAAATCTCCTGCTGCAACCTAAC	608840
Lcu.2RBY.Chr4:rol42	AAAACCCATGGCGTAATTCGAAACTTTTGTTCAATATACGCCAGA	608840
Lcu.2RBY.Chr4:rol42	acgcctatgaaaataatgccagacgggatcgtgggccggtggc	608840
Lcu.2RBY.Chr4:rol42	CCTGATCATGTTTTCTGCCAAGGTATTCTTGAGTGTTTAATTTTA	608840
Lcu.2RBY.Chr4:rol42	ATATTGTGAATGAATAAAATATATGTATGCGCCGATGTGTGATGA	608840
Lcu.2RBY.Chr4:rol42	CTGACATTGTATGTTATGTATTTATCAATCGGATGTTTACATGCT	608840
Lcu.2RBY.Chr4:rol42	GGTCAACTATATGTTCTTCACGTATTAGTCGCACGATGCATGGAG	608840
Lcu.2RBY.Chr4:rol42	TACACGTAAAGTCAGGCTGGCAATGTGATATGAGCTGATATGTCA	608840
Lcu.2RBY.Chr4:rol42	ctggattggtgatttatgataacagtttattttaacattacatgatg	608840
Lcu.2RBY.Chr4:rol42	TAGCATAGATGTTAAAGGTCGCAAAGTTCGATAAAAATATCTGCC	608840
Lcu.2RBY.Chr4:rol42	AGCTGTGATTTATATGTTTGGTGTTGAATAATGTCCACATGGTAG	608840
Lcu.2RBY.Chr4:rol42	GGTTGTCGAACCTAATTCCGTTGCTCTTTGTGCTTATCTTATCGC	608840
Lcu.2RBY.Chr4:rol42	CCATTGCCGGGCACAATTCTCTATGTTTTATGATATTTGTTTTAT	608840
Lcu.2RBY.Chr4:rol42	CAGGCTTGGCAGTCCTGCAACACTAAGCATTATGACACTATAATG	608840
Lcu.2RBY.Chr4:rol42	TCTCTCATGCATATTCCATCGGCAACGAGAAAATTTTGTACTCGT	608840
Lcu.2RBY.Chr4:rol42	GGTATTGGAACCATGTTTACCAATAATTTCCTTAGAAGGTGTCCT	608840
Lcu.2RBY.Chr4:rol42	TCAATAGATCGAGGCCCCTTCGCATATTGACTTTCTAAATTCTGC	608840
Lcu.2RBY.Chr4:rol42	CATAGTGGCTGTAAGTTTCATCTTGAAAAATGAGAATCACTGAAT	608840
Lcu.2RBY.Chr4:rol42	GCATATCTTGTCTTGCCAAGCAGTCTGATTAACCTGTGAACTGGA	608840
Lcu.2RBY.Chr4:rol42	TTATCATGGCCCAGAAGAATGACTCAAAAGAATAAACGTAGTTCT	608840
Lcu.2RBY.Chr4:rol42	TTGATAGTGTGAGCACTGCCTATTCTCGTCCAACATCAGACATAT	608840
Lcu.2RBY.Chr4:rol42	AACTCAGCTATGTGAGTAGGTACAAATTCTTTCCATCGCAAAGAA	608840
Lcu.2RBY.Chr4:rol42	AGAGATTCTCCATGGCTAACATTTGTCATTATCATATTTGAGGGA	608840
Lcu.2RBY.Chr4:rol42	TTGGTGGTTTTCCCCATACAAGGCCGCAAAGAAAGTAAAGATCTT	608840
Lcu.2RBY.Chr4:rol42	TTGGGACAAAATGCAAACAGGAATAATATAGGTGTTTACATCCCA	608840
Lcu.2RBY.Chr4:rol42	AACGGATTGCTTGACTCATTACCCGAAGCCTTGACTTGATTCTTA	608840
Lcu.2RBY.Chr4:rol42	ACCATAAAAATCCACCGATCTCCCAGAAGATACAAAAGAAAAATC	608840
Lcu.2RBY.Chr4:rol42	TAAACATAGAACTTCTAAAATCCCACAGAGAGAAGAATAAAAAATCA	608840
Lcu.2RBY.Chr4:rol42	TTAACTTATAATGCACAACTGCAACGTTGAATTTGTGATAAATAT	608840
Lcu.2RBY.Chr4:rol42	ACTAACCCAATTTCCTTAGACCATATATTATTTTGCGTGGTTCCT	608840
Lcu.2RBY.Chr4:rol42	TAAAGTGGTTCTATGTGAACATATCTACTCTAAGATTAGGATTTGG	608840
Lcu.2RBY.Chr4:rol42	AGAGAAGAGAAACCAGACCTGTTTTGTCAGAGTACAATGTACAAC	608840
Lcu.2RBY.Chr4:rol42	GGCAAATCAGTCACCAAATTACACCCACTTTGAACTTTACGAAAT	608840
Lcu.2RBY.Chr4:rol42	AATTCATCAAAATTATTCCCGAACCAACTATTTTTCATGTCACCA	608840
Lcu.2RBY.Chr4:rol42	CCAAGTTCGCACAAACATTGTCTAGACTATGAATAACACCAAGTA	608840
Lcu.2RBY.Chr4:rol42	ACTTACACTGTTCAGGAATTGGATCTTGACTTGATAAAAAGGTTT	608840
Lcu.2RBY.Chr4:rol42	GAAATCTTCCCCAATGATGCCTTAAGGCAAAAGTAATGATTTGAA	608840
Lcu.2RBY.Chr4:rol42	ACTATACAGAGCCTAAGGAAGGGTAGCAAAAAGAGTACCTTAATT	608840
Lcu.2RBY.Chr4:rol42	CAAAGCAAAGAGTTAAAGTGGATCAATCGTTTGTCAAAACAGATC	608840
Lcu.2RBY.Chr4:rol42	CTCACCACAAACAGTAGTGGGCTGATCAATTATACCAGTGCCTCC	608840
Lcu.2RBY.Chr4:rol42	tttatctaatcattatacagaattaaaaatacgtaaacagaaacatt	608840
Lcu.2RBY.Chr4:rol42	TTATAAGTAACTGACTAGTAAATATCTCTACGCTCAGCATAAACG	608840
Lcu.2RBY.Chr4:rol42	AGACGATATGTTGTTTTAGTCGATCAGTCTGTCAATGTTCGGACC	608840
Lcu.2RBY.Chr4:rol42	ATCGAATGGCATATATACGATATGGTCAAACTTTGTTGAATGTTA	608840
Lcu.2RBY.Chr4:rol42	CGGGCTTTATCAAACGTCGTGTTTTGACGGTTTCTTCTATTGATC	608840
Lcu.2RBY.Chr4:rol42	CGTTTCTTAGCGGTTATTTAGCGAATGATTATAAATGCTTGTCAT	608840
Lcu.2RBY.Chr4:rol42	TGTTCACTTGTATCAAACCTCTTTGTGACTTTTTCTTTCCAGCGT	608840
Lcu.2RBY.Chr4:rol42	CACAAAGAAATTTGAAAAAAACCCCCCGGGAGTTTCTTTTGATGC	608840
Lcu.2RBY.Chr4:rol42	TTTTTAATTCAATGCAGAATTTACCGTTCTTGCGTTTATCCTTTC	608840
Lcu.2RBY.Chr4:rol42	ATTCAGGTCTACTTTACTATTTGTTTGTAGTCAGAAGTGTTCTAC	608840
Lcu.2RBY.Chr4:rol42	CTTTAAGGAGGATAATTCTATGATAACGAACAAAGTGTTGTCCCC	608840
Lcu.2RBY.Chr4:rol42	CATCGGGGATGTCTACTTCCCAATCCTTTAATGTGGATTGAAGTC	608840
Lcu.2RBY.Chr4:rol42	GGAACTTCTAGAAAACATACTTTGTGTCTCAGGTTCACCCTTTAC	608840
Lcu.2RBY.Chr4:rol42	GAGGCAAGCCAGAAAGTAGATTTAGCCATTAGCCCTTAATCCAGC	608840
Lcu.2RBY.Chr4:rol42	TGGATGTATAGGTAACGCATGAATTTTGTGAATATGCCTCACATT	608840
Lcu.2RBY.Chr4:rol42	gtcggctgaaacgtgcgcaattagcgtacatatcaggcactga	608840
Lcu.2RBY.Chr4:rol42	ACATGGTGCAGCCGACGATCAAACTGTCATCGAGGGTCAAATTAT	608840
Lcu.2RBY.Chr4:rol42	TCCAAGGATACCCTAGTGGTTCGACATGATTACCTATAGGTTTGG	608840
Lcu.2RBY.Chr4:rol42	AGAGGCAGATCAGAGATGCGAGTTGACGCATAATCTCGACACTGA	608840
Lcu.2RBY.Chr4:rol42	TAATGGTTTAAATACTGTCAGCCAAATGACAACTTATGACGTTCA	608840
Lcu.2RBY.Chr4:rol42	ACGTCTTTCCCTGTCCGTGTACTAGAACATGATTGCTAGCGCG	608840
Lcu.2RBY.Chr4:rol42	GGGTTGAATGGGCAAAACAATTGAGGTTCTGAGGATAAAGAACTG	608840
Lcu.2RBY.Chr4:rol42	GCAAATTCTACTATATTCATGGACCTAAGCCTCATTAGTGAACGC	608840
Lcu.2RBY.Chr4:rol42	TCGAATAGTCAAGAGGAAGTTTGTCTCGAAGTTCATCCTCTGCAA	608840
Lcu.2RBY.Chr4:rol42	GGAAGAAAGTTCGACCTGCCTATTTATTGTCAAAAGATGTCATAA	608840
Lcu.2RBY.Chr4:rol42	AGCCAGAAAGAAAAAGTGGCTCTTTGTCGGAGTACGACCGATAAC	608840
Lcu.2RBY.Chr4:rol42	AGGAAAAAGTCCTCTGTCGGAGCGACAACCCACTAGATTTCCTGT	608840
Lcu.2RBY.Chr4:rol42	TGTGATGTAAATCTTTGATTGTGTTGCGTCAAAGCATGGCCAGTT	608840
Lcu.2RBY.Chr4:rol42	TTGTAAATTCCATAATTTTCTCGCGATCACTTAACCTCTAAGAGT	608840
Lcu.2RBY.Chr4:rol42	TGGTCACTAATTCCCTGAAGATATGTAGAGGAGTCGTGACAACCA	608840
Lcu.2RBY.Chr4:rol42	TCTTTACAGATGTAAGAAAAAGGGTCACAAGTATATCTCTAAATG	608840
Lcu.2RBY.Chr4:rol42	CCTGACAAATTGACCAGCGGGCTGCCTAATGGCAGAAAAAAAAGG	608840
Lcu.2RBY.Chr4:rol42	CAAAGGAATGCCTATGGCAGAATGTCTGCAATTTCCAGCCTAAGC	608840
Lcu.2RBY.Chr4:rol42	AAGGTACTTCTGGCATAAGAAGGAATATACCGGGTTCAAGCAGAA	608840
Lcu.2RBY.Chr4:rol42	ATGTCCTTGCAAGGGGGTGTCGATTCTTGTATACACCCCGATTTT	608840
Lcu.2RBY.Chr4:rol42	gtgaaatttatcgatagtgtaattatgtgaaattgttgatttatttt	608840
Lcu.2RBY.Chr4:rol42	TTATGTGATTATGGTTAAGAGTTGTTTGGGTAAGGTACCCGGTAG	608840
Lcu.2RBY.Chr4:rol42	attagggtaaataatttaatgagttagattaatcattatttgtatgg	608840
Lcu.2RBY.Chr4:rol42	aagtaggagaaaataataattaatagtactatatctaatgggcccta	608840
Lcu.2RBY.Chr4:rol42	tttggtgagatactatataatttaaaattttaagaagaaagttaggt	608840
Lcu.2RBY.Chr4:rol42	TCTAACATATGGGTTGTATAAATCGTATATGTGGTACGAGGGTTG	608840
Lcu.2RBY.Chr4:rol42	TTCATAGGTTTGAATCAAGTTTTAGGGTCTGGTGAAAATTTGCGT	608840
Lcu.2RBY.Chr4:rol42	tgatatggaattgattgtgtttagggtttttttctatatatgttaat	608840
Lcu.2RBY.Chr4:rol42	ATATAAGTATTATAGGTTGTAATGTGTTATTGTTGGTTATTGGGACG	608840
Lcu.2RBY.Chr4:rol42	CTATTGTAGCGGTTTGCATTAGCGAAACTTAAAATTATCTCATAA	608840
Lcu.2RBY.Chr4:rol42	GTGTATAACTTGGATTGAAATTCGTTGAAATTGTATTGTTGTATCT	608840
Lcu.2RBY.Chr4:rol42	CTATGTTTAGTACAAAACATCCTAATGTGGATTCCGTGAGTCCGA	608840
Lcu.2RBY.Chr4:rol42	TCCGCGTGGGAAAAGTCTATCGAAGCATACTTTTGTTGTATAGTA	608840
Lcu.2RBY.Chr4:rol42	GTGGTCGATGTGACCTTAAGTGATTTTAAGGTTAACTTTGAATGT	608840
Lcu.2RBY.Chr4:rol42	GAAGACACGCTTATATCGAATGGATTGATGTATGTTGTGAACCTT	608840
Lcu.2RBY.Chr4:rol42	ATATACGGGTATATGTTTGCAGACTTGTATGCGTTCATGCCATCA	608840
Lcu.2RBY.Chr4:rol42	GCGTTATCACTTGTTGGTGCGTGATATATGGTTAATTAAACCAAG	608840
Lcu.2RBY.Chr4:rol42	TGAGGTTATTTTAACTATGGATTGACTTAATTCTGTGTGTTCCAT	608840
Lcu.2RBY.Chr4:rol42	gattaatttatgctttaattaatcattattgcttgttatactattat	608840
Lcu.2RBY.Chr4:rol42	gttttattatgtttctaataataaattgccaagcttcatgtttatgg	608840
Lcu.2RBY.Chr4:rol42	GCAAAGTTTGAAGCGTTAATGATATGTACATCCTAATTATGTATT	608840
Lcu.2RBY.Chr4:rol42	ATACTCTGATAATTACCGTTAAATTCGGCGGGAAAAAAAATAGGT	608840
Lcu.2RBY.Chr4:rol42	TTTGATTGCAAATATTATACTGGGTGCTACACAATTCTTTTTAGC	608840
Lcu.2RBY.Chr4:rol42	GGAATTAATTGGTGGAGTTCGATTCATGCTCATACTCAATTGTTG	608840
Lcu.2RBY.Chr4:rol42	GTTCCTTCATCCGGATGCAAGTAGGAGATGATCGATTTTTGTCCG	608840
Lcu.2RBY.Chr4:rol42	AGTGTGTTCTGCTTTATTGCATCACTTCAGTTGTCTCGAGTTATT	608840
Lcu.2RBY.Chr4:rol42	AAAGGAAGGTACTTAAGGTTATGTATGGTTATCGTCAGTTGAATA	608840
Lcu.2RBY.Chr4:rol42	AAAGTAATAGTATCCACTTGCAAGGCATAGATACTTGATGATCAT	608840
Lcu.2RBY.Chr4:rol42	TGCTTTAGTAAGAGATTGACCTTTGAAGATCTGGTTATCATCAGT	608840
Lcu.2RBY.Chr4:rol42	GCTTTTGAGACTCGTTATGGCTTGACTGAGTATGTGAGTTATGCC	608840
Lcu.2RBY.Chr4:rol42	TTGAGCCGTATCTTTTGATAATTCTGTGGTGTATTTCGATTGAAG	608840
Lcu.2RBY.Chr4:rol42	CTAAGTCAAAAGAAGAAAAACATGTTACTCCGATCCAGCTTAGAG	608840
Lcu.2RBY.Chr4:rol42	AGGTTTTTGAAAGAGAGGACAATAGATATGCGAAATTTCTTTAAA	608840
Lcu.2RBY.Chr4:rol42	AGACAACGTAATCTTTTCTTGCCATTGTTATTTCAGGTGAATATT	608840
Lcu.2RBY.Chr4:rol42	AAGTGTATGATGTGTCAACGGGGAAGTTCCTAAGGACAGTCACAA	608840
Lcu.2RBY.Chr4:rol42	CCTTTTTCGAGTTGGCAGTATCATTTCTTATCGTAAGTTATTGAA	608840
Lcu.2RBY.Chr4:rol42	TCTATATTTGTTCCTGAACCAGTTAACTTGGCGTTTCAGAAGGTT	608840
Lcu.2RBY.Chr4:rol42	AGAAAATTGAACGGATTTCATACGAACTGAAAAAGAGATTGACCC	608840
Lcu.2RBY.Chr4:rol42	ATTGATTTTGCCTAATCAAAGGAGAACCTGTTGTTGTATTGTAAT	608840
Lcu.2RBY.Chr4:rol42	AGAGAGTTCATGAAAAAGAAATATTCCTACCCGGCCATGATTGGA	608840
Lcu.2RBY.Chr4:rol42	GGAAGCATTATCGTTATCGTTCTAGAGATTTGAGGAGTAGTATCC	608840
Lcu.2RBY.Chr4:rol42	AATATTTATTTGATCAGAAAGAAGTTGAATAGTGGAGGCAGGAGA	608840
Lcu.2RBY.Chr4:rol42	ATAAATTAAGTGGGATGGTATGATTTTTGACAGTTCTGAATTACC	608840
Lcu.2RBY.Chr4:rol42	ATGGTGTGTAGCCGATGCTTGAAATGTAAGAGAAGTAAAGACTTG	608840
Lcu.2RBY.Chr4:rol42	AGTGGATGGGTTAGAGAGTTGGTAATTAAAACTTGAGCCAATTCT	608840
Lcu.2RBY.Chr4:rol42	GGTTGGGCTACTGTTGAAGATTAATAATAAAATTTCTCTGCATCA	608840
Lcu.2RBY.Chr4:rol42	TGAGACAGGACAAACTTGAATAAGAGATGTAATTTAAAATTCATGA	608840
Lcu.2RBY.Chr4:rol42	AGATTTTATGATAGAATTTTGTATTCTGCATACCCAGGAAACTGA	608840
Lcu.2RBY.Chr4:rol42	TTTGATTTGTCGCAAGTTCATATTTGAACACCTAAAACCTCGTGG	608840
Lcu.2RBY.Chr4:rol42	TTTTGGGTAATTGTGATCTACACTCAAGTTCAAGACTTTATTCCA	608840
Lcu.2RBY.Chr4:rol42	TTGTGAGAAGTGGCGGAAAGTATTTATATCCATATAATTGTGAAA	608840
Lcu.2RBY.Chr4:rol42	GAGTATTGCTTCCTCGCACGTGAGATCCGAGATTTATTTCTAGAT	608840
Lcu.2RBY.Chr4:rol42	AAAGTTCGGCTATCATCCCACAAATTGATATCAATCGTAGACCAT	608840
Lcu.2RBY.Chr4:rol42	CTCCTCGGCGGATTTGGGATACTTATTTTGCCGTACGATTGGTGC	608840
Lcu.2RBY.Chr4:rol42	TGAGAAAACGAAGAGTTCAAAGTCATCATGATGTTACAGGGTTAC	608840
Lcu.2RBY.Chr4:rol42	CTCATGGATACCTCTGTTGGGAGTGAGTGTTCAGTTAGAGAGAAT	608840
Lcu.2RBY.Chr4:rol42	taggtcaagctgtgtggtgtcctgtcgcgagagtatgactcga	608840
Lcu.2RBY.Chr4:rol42	GTTGTTGAACCTGGGTGAGCTCGGTGAATTTTAAAACATTTTAGT	608840
Lcu.2RBY.Chr4:rol42	GTGTGTTTCTCAAAGTTAAGTGGATGTCTCTGTGAGTGATAAGGC	608840
Lcu.2RBY.Chr4:rol42	aattaatggatagtatcaattattatttgtattgaataattatcata	608840
Lcu.2RBY.Chr4:rol42	TATAGAGAAAGGGCATCACTCAATGAAAGATTAAATTCTAATCTC	608840
Lcu.2RBY.Chr4:rol42	aataattatataagtcaaaatttaagaaagttagttagttaattcat	608840
Lcu.2RBY.Chr4:rol42	AAGTCAGAGAGGCAGTGAGAAAGTGCCTGAGAGAATTTTATCCAA	608840
Lcu.2RBY.Chr4:rol42	GAATCGTGTATGGATATCTCTAACATACGTGTCAGAGCACCTGGC	608840
Lcu.2RBY.Chr4:rol42	aattggtaaaaatttaatgaaattatatgaaattgatttgaagttag	608840
Lcu.2RBY.Chr4:rol42	tatgtaattctataagtgagtgggtaattattatgaaaggtatgaat	608840
Lcu.2RBY.Chr4:rol42	CAACTGCTAAGCTTCCTGAAAAGCTTTCTATTTGTTAAATAAATT	608840
Lcu.2RBY.Chr4:rol42	tttgacgaaattgtgaaatgtattgttgtatgcttagaaatttaaat	608840
Lcu.2RBY.Chr4:rol42	AAGCTATCGGGGCTATTACTTCTCTGTTTGAGACAATTTTGGCGT	608840
Lcu.2RBY.Chr4:rol42	CACCTTATTTGTCATTAATTCAATGTTAACTATTGACGTGTCAAA	608840
Lcu.2RBY.Chr4:rol42	AGCATTCATTGCCGTATCACTTGTATATTGTTAACAACCAAGCCC	608840
Lcu.2RBY.Chr4:rol42	AAGCCAGGATTCGGAAAATAACCAATGTCTACGTGAGCCTGCATC	608840
Lcu.2RBY.Chr4:rol42	GAAGGAGTCCATTAGTATGGATTGCACTATTATGGCTGTTTTGGT	608840
Lcu.2RBY.Chr4:rol42	TACAAGGGACGCAATTATGAATGATTTGATGGTGCCTGAATGTGC	608840
Lcu.2RBY.Chr4:rol42	GCTGACACATCATATGCTTACATGTGTAATGTTGAGATGTTTGAT	608840
Lcu.2RBY.Chr4:rol42	GCCTGGCCACTACTAAATGCTAAACTGTATTCAATGCATTATTTA	608840
Lcu.2RBY.Chr4:rol42	CATGTTTGCATACTGCCATATGATGATTTATATCTCACCTCTGCC	608840
Lcu.2RBY.Chr4:rol42	gttttcttaaataaatgctgcaatctatgttacattttttagaatat	608840
Lcu.2RBY.Chr4:rol42	aagttttcaaggttaatatcatgagttaacctaattatgtatgttta	608840
Lcu.2RBY.Chr4:rol42	ATACTCCGATAATTACCTCAAGAAGATGTGAAATTAGTAAGTAAGC	608840
Lcu.2RBY.Chr4:rol42	TTCTGCACATCAGAGGAGAGGATCCTGAAGTTTGCATGAAGGTTC	608840
Lcu.2RBY.Chr4:rol42	GGGATGCTGAAACAAGGTATTCACTGTGAATGTTAGCACATCATG	608840
Lcu.2RBY.Chr4:rol42	GGGGTGCCAGAAGATACATTACACTGACATCGCATCATTAAGCAT	608840
Lcu.2RBY.Chr4:rol42	CGACTATATTGCGGCCTGTCCAAGCCAAGTCAAGTTGTCCCTTTC	608840
Lcu.2RBY.Chr4:rol42	CCAACCAAATTTATAATAATATACCAAATCCGAATAAGGCTTTTGC	608840
Lcu.2RBY.Chr4:rol42	CCAATTATGGAACCACCTGGAAGATACATGATTTATCGTGTCATA	608840
Lcu.2RBY.Chr4:rol42	GCCGATGCCACCGACTCTGACAAGTTCAAACTTTATAAATGAGAC	608840
Lcu.2RBY.Chr4:rol42	TAAAGCCGAAAAGGATCCTCATGCCCGAGAAAGATGCAACACAGA	608840
Lcu.2RBY.Chr4:rol42	attaaaagtcaacgtatataagcaacatctacaataaactcaaagat	608840
Lcu.2RBY.Chr4:rol42	tactttaaagaatcaaaacattaagctattgggactataatgagatg	608840
Lcu.2RBY.Chr4:rol42	TGTGGATATAGTCAATTTGAATTAAGCCCATCAAAGTCAGGAAAG	608840
Lcu.2RBY.Chr4:rol42	GGTACGTCAATGGTTGGATAATGTCTGGTGCCAAATATTAAGAAA	608840
Lcu.2RBY.Chr4:rol42	CGCCGGGTTTCAAATATTTAAGTATAAGCTGATGGTTATTCAGTG	608840
Lcu.2RBY.Chr4:rol42	GTAGTCATGCCATTCTCGGAAAAAACGCCGAGCAACTTATCAAAG	608840
Lcu.2RBY.Chr4:rol42	TTTCAATGAATTTATCGAAGACAGTGTGTACATGATTTGACATTG	608840
Lcu.2RBY.Chr4:rol42	AAAGACTTACTACTCTATCATTCGAAGAACAGGAGAATATGACAA	608840
Lcu.2RBY.Chr4:rol42	TTGGGCAAGTGAACTCCTTAAAAGAGGTTCATATCGAACTTTAAG	608840
Lcu.2RBY.Chr4:rol42	TCGACTTGAAGAATGAAGACTCTCGCCTGAATAAAGAGCATCAAG	608840
Lcu.2RBY.Chr4:rol42	CAATCTTAATGCCTCCAAGCTTAGATACAAAACCAATTGAAGCCA	608840
Lcu.2RBY.Chr4:rol42	TCGACTCATAGGTAAAGCATGTTAAAAAAGAGGATGAAAATAGGG	608840
Lcu.2RBY.Chr4:rol42	TCATACTTTCCGGCCGGAATTTGCAGTTCAAGCAATCGAATCACG	608840
Lcu.2RBY.Chr4:rol42	GGAATTTACCTGCTGTGTGTGTAAAGAATACAGTGCATTATTGTG	608840
Lcu.2RBY.Chr4:rol42	ACTTGCATCACTCATCGGGATTGCTTAAAACGCTTCCTCGAAGAG	608840
Lcu.2RBY.Chr4:rol42	TTCGAGCCACGCCTTTTATACCCAAGTAGACTTGGCTCATCATGG	608840
Lcu.2RBY.Chr4:rol42	TTCCTCAAATCTCAAGCTTTTAGCATCGCATCGCTTACGAGACAA	608840
Lcu.2RBY.Chr4:rol42	ATGGTGACGGAAAACGAGGCTATTCAAGAAACTAACATGGCATTT	608840
Lcu.2RBY.Chr4:rol42	CGATTTTGCTAAGGGAAATGTCAAATGGCATAAAAGCCAAGAAGC	608840
Lcu.2RBY.Chr4:rol42	GTGATAAGCAGACATTATCAGGAGATAAAACCAGATCGGCCGGCA	608840
Lcu.2RBY.Chr4:rol42	CTCTCTGCCTAATGCTCCACTCAAGAAAGTTAATTTGGTCCAAGA	608840
Lcu.2RBY.Chr4:rol42	ATAATCAATTTGTCAAGGGTCTCATTTTCACAGGAAAAAGATGCG	608840
Lcu.2RBY.Chr4:rol42	GCGGCTAAATCATAACTCAATCAATATCGTCGTGAAGTCGCTAAT	608840
Lcu.2RBY.Chr4:rol42	CATGCACCACAAAGAGATCCTGTGAGGACAAAAAGACAGCTCAAA	608840
Lcu.2RBY.Chr4:rol42	CTAAATACATGTCGAAGTGAACTAGTCAATTGGATGAGGAGAGGA	608840
Lcu.2RBY.Chr4:rol42	AGTAGCGGTAAAGTTGCTTTCTTTGGCAAGAACGAGTTCGCTTTG	608840
Lcu.2RBY.Chr4:rol42	GAAATGGTCGCACCAAAGTTCTTCTTAATTTTGAAAGCCTTTCAA	608840
Lcu.2RBY.Chr4:rol42	TATTTAATTCAGATCAAGGATTTTGAGAGTAAACGGTAAATATCTGC	608840
Lcu.2RBY.Chr4:rol42	CGAATTTAAATAAAAAGGCAACATACATCTCAATAAGAAACACCT	608840
Lcu.2RBY.Chr4:rol42	TCATCAGTTTATTTAACCGGCATCTAAGCAGGCGAAGTTCATGTT	608840
Lcu.2RBY.Chr4:rol42	AAGATTGCTTTTGCTCACTGTCGAGCGTTGTTCTCGACGTAGTTC	608840
Lcu.2RBY.Chr4:rol42	AATACTTTGAACATTTGCTCATGAGATCTGGAGATTGTCGCCTTC	608840
Lcu.2RBY.Chr4:rol42	GAAAAGCTCAACTCAAGCCGATCCTCAAGAGTGTCGATCGCATTA	608840
Lcu.2RBY.Chr4:rol42	CATTATGAGCCCGAGAAGTATCCGAGTTCGACGACGAATGCGAAC	608840
Lcu.2RBY.Chr4:rol42	GTTGTTGCCTCCGAAGGAACTCACCGTGATGGTTTTTGAGAGACT	608840
Lcu.2RBY.Chr4:rol42	cgttgtgcggctggatagaatcggtcatcaccgtgcttgttca	608840
Lcu.2RBY.Chr4:rol42	ATTTTTAGATGAGACCTGAGAGGCCCAATTTATCAAAGTTTTTGC	608840
Lcu.2RBY.Chr4:rol42	cagcctaagccaagatcaattcgagaccggccaatgggagccc	608840
Lcu.2RBY.Chr4:rol42	CCTCAAGCTGATTCTTCTAAGTTCTTTTCAGATCATGGTCTCTTT	608840
Lcu.2RBY.Chr4:rol42	AGTGCTAAAGAAAAATTGAAATAAAGAATTTAAAACACGGCGCGC	608840
Lcu.2RBY.Chr4:rol42	GGATGGCCCAACAATATTTATCTAATTTAAGCTCTAAACCACTTC	608840
Lcu.2RBY.Chr4:rol42	TTGCCGAATTTACTATATCTCGATGAGGAGACAGCAAGAAACCAA	608840
Lcu.2RBY.Chr4:rol42	TCATGTAACCGGAATGTTAAGATCTAGGATCTTCAGTTTGGCATC	608840
Lcu.2RBY.Chr4:rol42	AAGATTGCTAGGCTCAAGGCTCAAGTATTTTGAAAGCTTGGGATT	608840
Lcu.2RBY.Chr4:rol42	GCAAACTCTAAAGTACACAAAATGAAGGGAATGAATGGAGCCGAT	608840
Lcu.2RBY.Chr4:rol42	ATTGATGGTGGGATGACATGGTGTGAGGACGTTAGGGGTTTGG	608840
Lcu.2RBY.Chr4:rol42	CCATCGCTAGTATCCTGCCCAAAGGAAATCAACAAAACCTTCTCC	608840
Lcu.2RBY.Chr4:rol42	ATTCTTGCCCTCTACTTTTTATCAACCTTGCCTCAGCTGCCCATT	608840
Lcu.2RBY.Chr4:rol42	GTGAAGAGTCTTCATTAGGTGCACTGACTCTGGGTTGGTGTGAGG	608840
Lcu.2RBY.Chr4:rol42	TTCCTGAGAAAGAGTGTGCTTCCTCAAAAGCTAATATCTCAAATG	608840
Lcu.2RBY.Chr4:rol42	TCAGCTTGAAGGGAGCCGCAGAGTGTCCATAGGCTAGAATATTCT	608840
Lcu.2RBY.Chr4:rol42	CTAACCAAATCGGACAACTATACGCATTAGCCAATATGGCTAACC	608840
Lcu.2RBY.Chr4:rol42	GCATGAAGTCCATAAAGTTGTCAGATGTGGGTTTTCCCCGACTCA	608840
Lcu.2RBY.Chr4:rol42	TCAAACCAAGGAGCATGTATTTAATGTTCAAGAGTGTCAAGTATT	608840
Lcu.2RBY.Chr4:rol42	TCTTCCCGAAATGAATCATGCACAAGAGCATGTTTTAATACTATT	608840
Lcu.2RBY.Chr4:rol42	GCCTCGCTAAGTTTCCTCACTATTTTTCTCCAGCGCAAACTTAGG	608840
Lcu.2RBY.Chr4:rol42	AACGGGCATTATGGTTATGTTTATTCACTATTAGGACTATGGAAT	608840
Lcu.2RBY.Chr4:rol42	AGCCCTCAGAGTTCCTCAATGTGAGGTTCATTCTAAGGGAGCTTG	608840
Lcu.2RBY.Chr4:rol42	CCAAGCATGTTGGGCTAACATCAATAAAGAAATAACTGCCTCCTG	608840
Lcu.2RBY.Chr4:rol42	GATCTTCGTGGGCGGGATTAAGAAGTGGGAAGGCAAATCGCTAG	608840
Lcu.2RBY.Chr4:rol42	GGTAATGATGTGGAAGGTGTGCTTTCCTCAATGTCAAATGAGGGT	608840
Lcu.2RBY.Chr4:rol42	TTGGCCTAAATGTTCACGAAGATATGTTTTCTAGGATGCCAATAT	608840
Lcu.2RBY.Chr4:rol42	GTCTTATCTCAATTATTTAGCCGCTATGCTAAAGGATTCACCACA	608840
Lcu.2RBY.Chr4:rol42	CTGTTTAGTCGATGTCAATTGTTTCGACCACTTATATCGCCTTTA	608840
Lcu.2RBY.Chr4:rol42	TGGTCATAACTTTGCTGGGTTAACCCTGCTTCAAAGTTCTCGTCT	608840
Lcu.2RBY.Chr4:rol42	GTCGTGCGGTACATGGAGATCAATACGGGCGCTATTTGCTCTC	608840
Lcu.2RBY.Chr4:rol42	CGTCTCACGCGTAGGCGTTATTTATTAAATATTATAAATAGTCAT	608840
Lcu.2RBY.Chr4:rol42	GGTGTTCACTTCAGACAAACCCTGTACTTTTCTTCCAACAGGCGA	608840
Lcu.2RBY.Chr4:rol42	TTTACTGGCTAAAAACCAACCACAATCGGCCAATGAAAAGCGCGA	608840
Lcu.2RBY.Chr4:rol42	CTCATCACCAAAGTGGTAACAATTCTATGATCGATCAAGTGTCCC	608840
Lcu.2RBY.Chr4:rol42	GCTGGGCTGAGGATCATAAGAGCTACCATTTCCTTCCACAAGAAA	608840
Lcu.2RBY.Chr4:rol42	ACTTTTCTCTCGTTGGAAAAGCAAGAATGAGAAGCTGCCTCATCC	608840
Lcu.2RBY.Chr4:rol42	CATTCTATTCTTGTCACTATTTCTAAATGTATCCCCTTTCTATTGAA	608840
Lcu.2RBY.Chr4:rol42	gtgaagcaagtataatttatataaatattaaaaatcattttctgatt	608840
Lcu.2RBY.Chr4:rol42	AGATCTTATTATTTCCAACTTTAAGCCCCATCTTTGTAAAGGAAG	608840
Lcu.2RBY.Chr4:rol42	TCCATCGCTCAAATTGAGGTTCTAAAATTCTTACATTCAAATTTT	608840
Lcu.2RBY.Chr4:rol42	ttcacaataactcaattaatagataattttttaaaaaaatcaaaagt	608840
Lcu.2RBY.Chr4:rol42	cgtaataatgtaagaacacgatgataatttagcaagaaaaactatat	608840
Lcu.2RBY.Chr4:rol42	AAAAGGTAACAAGATTGTATAATGTGAAAATAAGCCAAATCTCGC	608840
Lcu.2RBY.Chr4:rol42	GCCAAAAGCGATCAATCGAAAATCTATTAATCCATCTTCATTGTA	608840
Lcu.2RBY.Chr4:rol42	gcaaattatttagtctatattattgtcgaataagatctaaagatttc	608840
Lcu.2RBY.Chr4:rol42	GACCCTCCAATGTATATGAAACATCATGAATAAATCGGGACATTG	608840
Lcu.2RBY.Chr4:rol42	CATGTCATGTAACAGTGTGTCAATATCAAAATAGTTCTGGCTTAA	608840
Lcu.2RBY.Chr4:rol42	TAAGATCACAACAAACATGGAGTTATAGGAGCAACAACTACCACG	608840
Lcu.2RBY.Chr4:rol42	TCAACAAAAGCCTTTTTCTCGTTTCAATCGATCCTGTTAGTTTTC	608840
Lcu.2RBY.Chr4:rol42	ATTGTATTGTATTGGGTATACCATATACCTCTACAGAAAGCTAAT	608840
Lcu.2RBY.Chr4:rol42	GATCTAAAACGTTGAATATCAATGTTCTAATCGCATCCTACACCA	608840
Lcu.2RBY.Chr4:rol42	CATAATGAAAGTGTAAAATGAATACGCCTTTAAAGGACACTAAAG	608840
Lcu.2RBY.Chr4:rol42	ACATGAGGAAAAATCAAATTATGTGGTATACTAAAGATACAACTGT	608840
Lcu.2RBY.Chr4:rol42	tgtatactatatgaagtacatttttctttcataacaataaaggtcaa	608840
Lcu.2RBY.Chr4:rol42	CATTTTGCAGAAGCCTGCTATGTCAATGCCAGATGACAATATCAA	608840
Lcu.2RBY.Chr4:rol42	ctagaaaaatcatttcctaatgtaatttcattttatatcacgttttt	608840
Lcu.2RBY.Chr4:rol42	ttcgttttcaattaatgtaatttctggtacatgttccaataaaattc	608840
Lcu.2RBY.Chr4:rol42	aggaaaatatgcttgaaaatatacatttaaaaagcatgcatttatat	608840
Lcu.2RBY.Chr4:rol42	AGAACTTCTCATCATCGCTAGTCAGAGCAACTTTAGGAAACCTTA	608840
Lcu.2RBY.Chr4:rol42	CATCAAGAAGTCAACAAATTATCTCACAGAATTCCAAAGAATTTC	608840
Lcu.2RBY.Chr4:rol42	AAGATTCGTAAGACCTGACCGCTGTCCTAAGATAAGGGCACTATC	608840
Lcu.2RBY.Chr4:rol42	AACAGCGAAGCGTAATAGGATATATATAGAGAGGTGGAAACCTAA	608840
Lcu.2RBY.Chr4:rol42	AGTGGTTGAGAAAGTGAGTCGTTTCATTAATGAGACTACCGATCC	608840
Lcu.2RBY.Chr4:rol42	GCTGATGGCTCATCTCTCTCTCCGATAAATCCATTTGCGCAACTG	608840
Lcu.2RBY.Chr4:rol42	GAAAGCACGGAGTAGCGGTGGAAGGGAAGTATGAAATGTTAATAC	608840
Lcu.2RBY.Chr4:rol42	GACAAACGGAGGAAGCAAGTAAAACAAACGTGAGGAAACAATGAA	608840
Lcu.2RBY.Chr4:rol42	GTGGAAAGCAATGCAGCATAAGGAAATGAGATGAACATTCACGCG	608840
Lcu.2RBY.Chr4:rol42	attatgtatatttaaaatatgaatttgggcttaaagtcatattaata	608840
Lcu.2RBY.Chr4:rol42	acaatcaatatgaataattccaataagctatcaattgagagaatacg	608840
Lcu.2RBY.Chr4:rol42	GGTCCTAGCCTTTGTCCGACCTAACCTCTCGTCATCAAAGCTCTC	608840
Lcu.2RBY.Chr4:rol42	TCTCTCCATTCAGCCATTTCCAATCACACAAACTTCTCTATACTA	608840
Lcu.2RBY.Chr4:rol42	GCAGCCTATTTTATCAAGGTTCATATACTCACAGGTAGAAATGAT	608840
Lcu.2RBY.Chr4:rol42	TCTTTCAGTCAAAGCTTAAACCTCTTTATTTATCATTCTTTCCGA	608840
Lcu.2RBY.Chr4:rol42	GCAGTCTAATCTTTTTACAACCTTGACACTCACAAACTTCCCACT	608840
Lcu.2RBY.Chr4:rol42	TTTTACCATCCCTCATGTAAAATGGTTAGGCTTTCTCACAGCCCC	608840
Lcu.2RBY.Chr4:rol42	AAACAAAGCTGCTGTTTTCTCGTGAGGGTAATTTACATGAAGGCA	608840
Lcu.2RBY.Chr4:rol42	GGTTTGTATGCAAGATCAACTCCAAAAACACCCTGGTTATTTCAT	608840
Lcu.2RBY.Chr4:rol42	ACATGGAGACATCATAAATTGTATACCCATCTTGGAACCATAAGC	608840
Lcu.2RBY.Chr4:rol42	ACATCATTGTTAAAAAAGGGCTTGTTATTGAACCAGAAAAACTTG	608840
Lcu.2RBY.Chr4:rol42	GCACTATGGGAAGGTGAAGGACTTACCTGTGGAAAACCGAGCC	608840
Lcu.2RBY.Chr4:rol42	TTGTGGTGCTTATAGTCGGGATGCAGTGAGTCTTGATGGTCATTT	608840
Lcu.2RBY.Chr4:rol42	TCTTAAGACAATTGAAGATAACCTTCAGTGTGGGAAGCAGGGTAA	608840
Lcu.2RBY.Chr4:rol42	AGAGTAATACTGTGAAGTTACGAAGATGGGACTTGTTGCCCAGCT	608840
Lcu.2RBY.Chr4:rol42	GATTGGAGCATTGATTCGCAAAGAGCTAGAGATGTGCGGGGCATT	608840
Lcu.2RBY.Chr4:rol42	CAGAGATTGGGGACTTAAGAATCTTGTGGATGATATTGTTGGTTT	608840
Lcu.2RBY.Chr4:rol42	ATAGAATGCTGGAAAGAGTACATTAATAAATTCTATCGGAAAGTATG	608840
Lcu.2RBY.Chr4:rol42	TCCATGCCCAGATTACAACAAGGTTATGAGGGAAGAGCTGGTAAA	608840
Lcu.2RBY.Chr4:rol42	AGAGTTGAAACCTAGATGAGTTAAGGTTAGTGCAACCACATTAAT	608840
Lcu.2RBY.Chr4:rol42	ATTATTATTTGTTGACTAGTGTTTTTTCATTTTTGTGTTCAGCAAA	608840
Lcu.2RBY.Chr4:rol42	TCACATAGCTGGTCTGCAGATTTGACAGAAGAAACGTCCCTGGAT	608840
Lcu.2RBY.Chr4:rol42	CATATGGGTAAAGCAGAAGTAAAATGTTCACAAGAATATTTTAATCA	608840
Lcu.2RBY.Chr4:rol42	TTCTTATGCCTATTTTAATTGATCAGTCATTTTAAGCAATACCTG	608840
Lcu.2RBY.Chr4:rol42	TGATATGCTGAGTGTTGGGTAAAGTTTTTATGTTGGTAGAAAATG	608840
Lcu.2RBY.Chr4:rol42	ACAAGAAAACACAAATTCTCTCTTTCTGATTCATATGTGTCATTC	608840
Lcu.2RBY.Chr4:rol42	AAATCAGTCTGAATTTTTCCTTTGTTCAGCCAATTAAATTGGATA	608840
Lcu.2RBY.Chr4:rol42	TGACCAAGTAGCGTATTGATTGTCGTCAATCAACCCCGATACCCT	608840
Lcu.2RBY.Chr4:rol42	AATTGTCTCAGCCAGTTGGACTGAAGTTTACGGCAACAAACATGA	608840
Lcu.2RBY.Chr4:rol42	CTGCTGGAAATTGTCACCATTGATCCTCTCGATGGAGCATTATAA	608840
Lcu.2RBY.Chr4:rol42	TACCTCCACCTGCCAAAATATCTCAGTTCATAAGATAGTTTCAAT	608840
Lcu.2RBY.Chr4:rol42	ATCTAAATAAGTCTGACTCATATTAGATTCCTCGGTTGTTTTGAA	608840
Lcu.2RBY.Chr4:rol42	tagtttcacagaaatattttatgttgtgttttgtagttaatgaatgt	608840
Lcu.2RBY.Chr4:rol42	cttaatgtttagatccttatgagttagttttgaagagcttaataaga	608840
Lcu.2RBY.Chr4:rol42	ttttaaatatgagtagcatgtactttaggtctagatgcattaaaaaa	608840
Lcu.2RBY.Chr4:rol42	tcatgttataattctacttttttctgattttatcatttatctttaaa	608840
Lcu.2RBY.Chr4:rol42	gatgcaatttttaaataatcacttgtacttgactaaatataacccac	608840
Lcu.2RBY.Chr4:rol42	AGATCAAAACTGAGTTCTACTTTTGAGTATCGAAATACTCCACTT	608840
Lcu.2RBY.Chr4:rol42	AAAGGAGACGCCACCACTGATCGTGATGTTTTAGATTTTTTATAA	608840
Lcu.2RBY.Chr4:rol42	CCGATTTAACCCTCACAAATTTATACCTCATCCTCAGGATTTTTT	608840
Lcu.2RBY.Chr4:rol42	TCTGCTAAGAGACTTAACACGCCTGTTATTCAAACGAAGCCTCCA	608840
Lcu.2RBY.Chr4:rol42	GCTAAGCACTCCTGAAAGAGTAAGGAAAATGTGATCAAGTGAGGA	608840
Lcu.2RBY.Chr4:rol42	AGAATCGCAGAACATTGAGACTTGTTTCTCTGGCACATCCCAACC	608840
Lcu.2RBY.Chr4:rol42	CGCTGAAAGCTAAATTACATGTAATGTCGTTTGCTGATTATGATG	608840
Lcu.2RBY.Chr4:rol42	GGTCGCTTTGATTAAGCGTCGCTATCTGACGTGTTTTGCCTCAAG	608840
Lcu.2RBY.Chr4:rol42	TCGTGTCATGTTTAGGCGATTTTTGTTTAAATGTTAAAGGAACCT	608840
Lcu.2RBY.Chr4:rol42	AATTTTTTGTAAACAGCTTATTATGTTTGGTGTCCTCCTGAGACG	608840
Lcu.2RBY.Chr4:rol42	CCACGACGCATACTATATTTTCTCTTATCATTTTATCCGTAACCA	608840
Lcu.2RBY.Chr4:rol42	agattctccatcatattatctaaatattcaaaaatgtttacaatcct	608840
Lcu.2RBY.Chr4:rol42	TGGACCTATGGGTTTTACATTCTGACCAGATATCCGACGCAGAAG	608840
Lcu.2RBY.Chr4:rol42	TTGTTTTATACAATTTCAGTGAGTATGCGGCAACAAAGATAGTAA	608840
Lcu.2RBY.Chr4:rol42	GACATTCATCTTTCATCACTTCTTGCTAACAAATATTTGCTCGAC	608840
Lcu.2RBY.Chr4:rol42	TGAATGTTATCCAACACGCCGTAATTGCTTTTATACCCATTTTAT	608840
Lcu.2RBY.Chr4:rol42	ATTTGTTAAAGGGCACCGCATTCACCACTCTTTTTTTTTTATGGC	608840
Lcu.2RBY.Chr4:rol42	GCAATATGACTAACGCAATAGCATATGGGTAATATCTGTCATCCA	608840
Lcu.2RBY.Chr4:rol42	TCAGGTGCATCAGCATTAGAACCCGGTGGGTATATTGTTTCTATG	608840
Lcu.2RBY.Chr4:rol42	CAATAGTTTATTTGTTAAAATGAAAACTCTGCACCGAAGAAGACT	608840
Lcu.2RBY.Chr4:rol42	tattgtttttgattttattttatttcctaagggttttactgcatgtt	608840
Lcu.2RBY.Chr4:rol42	ttctatatgacactagataagagaagatatagaatttgtgtctattg	608840
Lcu.2RBY.Chr4:rol42	CTCTGAAGCGCCCATCAATCGAACGAAGGAAATGAAGGTGGAAAC	608840
Lcu.2RBY.Chr4:rol42	TCATCACTAACAATAAATGATTATGAATTTGGGTTTAGAACCCTC	608840
Lcu.2RBY.Chr4:rol42	catgaaattccgtttctcacataatttaaaatgtaactttagaacaa	608840
Lcu.2RBY.Chr4:rol42	tgtataaaataatgctttaaaaaatattcacaacccaggaattaaga	608840
Lcu.2RBY.Chr4:rol42	TTTTGATCTTGTATTTTGTTCTTTACTTCACCTGTAAATGAAAGC	608840
Lcu.2RBY.Chr4:rol42	ttttttgtttctaatatgtatacctttctcaatccatcattcttttg	608840
Lcu.2RBY.Chr4:rol42	tcatttatatattcattgttctgtcactacttcacaattgattttcc	608840
Lcu.2RBY.Chr4:rol42	tatccgctgggagataaaatatataatatttctcttctttattttcc	608840
Lcu.2RBY.Chr4:rol42	ttttctcttctttaaatcttcagagattgctttctattaaagattct	608840
Lcu.2RBY.Chr4:rol42	atagatttaatgaacttgttcttttctgaaatccttcagagtaatta	608840
Lcu.2RBY.Chr4:rol42	TCTTCTGAGAGAACCTTCATGATCAAAATCCTGAATTTTGATTTT	608840
Lcu.2RBY.Chr4:rol42	CATCCTTTAATCCTTTCTATTCAGTCCTGGAGCCAAATGTTTTCT	608840
Lcu.2RBY.Chr4:rol42	TCATACTTGCTCTTAGCGTCAGATTCTTGCTGGTCTTTTTTCTAC	608840
Lcu.2RBY.Chr4:rol42	ATTTGCCTCATCACTTATTTTTCCCTTTATACCTAGTTTTATTACT	608840
Lcu.2RBY.Chr4:rol42	tatgtccacatagaaaattatttaaataatgagtatatttttctcaa	608840
Lcu.2RBY.Chr4:rol42	TGAAAGCCACTGATATATTTTCATGAACAAATGTTCTAACAATCT	608840
Lcu.2RBY.Chr4:rol42	GAGTATTATTCTCCCCTCGAGATGGATACCCCCTGTACACTTCCC	608840
Lcu.2RBY.Chr4:rol42	TTAGCTTCTACCGTGAAAGCATAACCTTGTTTTATCTCTTTCATA	608840
Lcu.2RBY.Chr4:rol42	tactttcttatttaattaatgattacatcaaacaccaaaacgtgtta	608840
Lcu.2RBY.Chr4:rol42	tgtattctgcttgattattatttataagaatcatctcaaatttctat	608840
Lcu.2RBY.Chr4:rol42	ACAAAAGAATTGTGAGAGAAAACAATAAACATAAAAAGTGCTGGG	608840
Lcu.2RBY.Chr4:rol42	AGCAAAGAAAAAACACGCATCGTGAAAGCAAAAACACATATCTTG	608840
Lcu.2RBY.Chr4:rol42	attaaaatgattatccataagacaaaaaaacattagagaaaccaatg	608840
Lcu.2RBY.Chr4:rol42	TTTAAAGCCAAGAGAGTCATCTAAGATTTTTAATCTCGAAGAAGA	608840
Lcu.2RBY.Chr4:rol42	CCATCCAATCTTTTTATCTCTATGAGGACTTCTGCCAAACCCACC	608840
Lcu.2RBY.Chr4:rol42	TCTCCTTCGATTTCTATCCGAAGTTTCCACAACGTAAGAAGAAGG	608840
Lcu.2RBY.Chr4:rol42	CATGTCAACAAGCCGATATGAAGTAAAGCCTCATACAACAAGAAC	608840
Lcu.2RBY.Chr4:rol42	CATCCAGAGCAGCCTTAAAGAAAGCAAGATTAATGTCAATTCTGA	608840
Lcu.2RBY.Chr4:rol42	CTTCAGTCATGTCGTTTGGGAACCCTGGAAAGTTTTGTTGAAAGC	608840
Lcu.2RBY.Chr4:rol42	ATTTTCTAAAGCATCCAGAAAGCATATTTCTTTGAAGATTAGAGG	608840
Lcu.2RBY.Chr4:rol42	ATGACTCTGCCATTAACGCATTCTTTTCCCTCTCGAGATGTCATC	608840
Lcu.2RBY.Chr4:rol42	cttgagttttaattctagattattagatgaggctctttaacaaaaaa	608840
Lcu.2RBY.Chr4:rol42	AGAGCCGAAAACCATAAGAGGCTTCTAAGGATCAATTAGAGAAAA	608840
Lcu.2RBY.Chr4:rol42	GTGAGAGGAACCGCAGTTTAAGAATATTAAAAGCGAGTGTGTAAG	608840
Lcu.2RBY.Chr4:rol42	GAGAGACAGTTCATGAGAAGAACTTTAAGAGATAGGATTAAAAGA	608840
Lcu.2RBY.Chr4:rol42	ACATCTCCGATTCCAAAAGGCATCATGTGTCATGGGTAGAGCTTT	608840
Lcu.2RBY.Chr4:rol42	GAGTTCTGGCATGGAAGGTCAATATGATGAGTTTGCTGGTTTGGT	608840
Lcu.2RBY.Chr4:rol42	catagtcgaaaatatggattataaatatcatgtcaaacaggtagttc	608840
Lcu.2RBY.Chr4:rol42	TGAATTTGAGTTCTATATACTGTTCATATGTTTTGAATCATGCCT	608840
Lcu.2RBY.Chr4:rol42	TATTATGTTGGTGGCATACATCGCCTTTAAGATAAAGACATGCAT	608840
Lcu.2RBY.Chr4:rol42	GCAACTTTCTTTCTCTTCTTCTTCAAGAATAAACTGGTGAGTCGG	608840
Lcu.2RBY.Chr4:rol42	CAGCAAGCACGGTTCCCTCAACCTGCAGTAAAATAAAAGGCAACC	608840
Lcu.2RBY.Chr4:rol42	TGATTTCGCTTGACCTCGTCTGCCAGATATCATCCCACCAAACCA	608840
Lcu.2RBY.Chr4:rol42	CTCTGCTTCCTCTTAACATGAGTCCAGAGACGAAAGATGGGAGAT	608840
Lcu.2RBY.Chr4:rol42	TCCCAATACAATAAGAAAATACAATTGCTCATCATTATGTGGATC	608840
Lcu.2RBY.Chr4:rol42	AAAAATTCTCAAAGCCCGGAACCCTGGTTTCAAATCCTTTATCTG	608840
Lcu.2RBY.Chr4:rol42	GAGTGGTAATCACTTCCAAAATATATCCAATGTTTATCTTTATCGC	608840
Lcu.2RBY.Chr4:rol42	GCTTACCCATAACATACTAAATAATCACTTTGGATATGCTCCGAG	608840
Lcu.2RBY.Chr4:rol42	AAGGCATCAGATATTAAAAATCATACCCATTATCACCATAACGTT	608840
Lcu.2RBY.Chr4:rol42	GCTCGAGAAGTCGATTCTAGCTTATCAGATTGTTGAGGAAGACAA	608840
Lcu.2RBY.Chr4:rol42	TTTCGCTTTTGAAATTAGGTTGAGAGTAAGCAATGAACAGCCAAG	608840
Lcu.2RBY.Chr4:rol42	GTGTAAAAGTGCAGAATTGTGTGAAGAGGAATTTATAGAAATCTA	608840
Lcu.2RBY.Chr4:rol42	aaacgacggtcatgtaagatatcaaatatttaatttcacattgtaaa	608840
Lcu.2RBY.Chr4:rol42	AGAATAACACATGCTCATTTAATGATACCGACAAAGTTACCGGGG	608840
Lcu.2RBY.Chr4:rol42	TAATTCTAAATAAACTCTAATCCGCCACCACTTACTTTAATCTCA	608840
Lcu.2RBY.Chr4:rol42	AATTCTCCACTGCATAAATGAAACGTTAAAAATACTTCCCTTTTA	608840
Lcu.2RBY.Chr4:rol42	AGATGGTTCTTCAAGAACTCTCTAATCATTTCCTCCGAAAGAAAT	608840
Lcu.2RBY.Chr4:rol42	CCGAGGAACATTCTTTAATCTCTTTCTCCAGCACTGCTGATACTT	608840
Lcu.2RBY.Chr4:rol42	TCCCATGAAACTTCAGAAATGCTTTTGTTCCTCCAAAATAACTCG	608840
Lcu.2RBY.Chr4:rol42	gttgtttcagagaatccttttctatcttatgattcagagttaaatta	608840
Lcu.2RBY.Chr4:rol42	acaattattagtatacaaataacacaaaccgtagattcaattttgtt	608840
Lcu.2RBY.Chr4:rol42	TAGCACGTAATAAACAAAAGATAATTTAAAGGTGGTCTTAAGAAGA	608840
Lcu.2RBY.Chr4:rol42	CATCTAATGTTCTTTCTTCTTCTCCTCGAACAATGTCTTCGACTA	608840
Lcu.2RBY.Chr4:rol42	TGGAATGCACCTTCTTCCTCCGTGAGATGATAGTACCATCTTCCA	608840
Lcu.2RBY.Chr4:rol42	GTTTTACATCTCAAACATCAAAAATACTGGCCTTTTTGGTACCAT	608840
Lcu.2RBY.Chr4:rol42	GATGTTGTTTTCCTAAAAGCCTCCTCAACTTAGGTCGACCGGTTT	608840
Lcu.2RBY.Chr4:rol42	CGTGCTGAGAAAAATTAATAATTATCTCATCTACGTATTTGGGAT	608840
Lcu.2RBY.Chr4:rol42	ATCCCATTTCTTGCATCATACTCATAAATCGAGAAGCTATTTTGT	608840
Lcu.2RBY.Chr4:rol42	tattacaaatcttcaaaaaattatacatactttctaaaatatttttc	608840
Lcu.2RBY.Chr4:rol42	gctattccattcagattttgagctttttcttttaaaatcattttaat	608840
Lcu.2RBY.Chr4:rol42	tattttagctcacaatatttgattttcgatgatcattctcatataca	608840
Lcu.2RBY.Chr4:rol42	TTTCTGCAGTACTTGAAAGTGTGATCTCGACTATATTTTCAAACA	608840
Lcu.2RBY.Chr4:rol42	ttaatttaaacttagctatggatagtttagaaaatgttctcatcata	608840
Lcu.2RBY.Chr4:rol42	TATTCTTCGATGTAGATCTTGATGCTTCAATTTGGGCATTCCACA	608840
Lcu.2RBY.Chr4:rol42	ATAAAGCGTCAAGACTCTAATCTTCCTGTGGTCGTCAACTTGAGT	608840
Lcu.2RBY.Chr4:rol42	AGAAATTCAAGCATATCATGCAGCGCTCGTCAGATCTTTTCATAC	608840
Lcu.2RBY.Chr4:rol42	GTTGGATGAGTAGCCATCAACATCTAAGTCCTGATGATTATCAAA	608840
Lcu.2RBY.Chr4:rol42	ATCAAAAATGGAGCTTAGTGGGTGATTTTACTACTTTCATAACTA	608840
Lcu.2RBY.Chr4:rol42	CCTGATTCGTCATCAAGTGAAATCTCGTAGCCTAAGTCAGGAGAC	608840
Lcu.2RBY.Chr4:rol42	ggggtcaataagtgtaaaaataataattcgcacaataatgtaataaa	608840
Lcu.2RBY.Chr4:rol42	TCCACTCTTTAAACACCTATTAAGTCTTCGAGAAATCCCGACCTA	608840
Lcu.2RBY.Chr4:rol42	CAAGGAACTTCAGGCACTAATCTTCATTCCTAACCGAAGAACTCG	608840
Lcu.2RBY.Chr4:rol42	TCAACAAACTTTTAGAATAAAAAGCCATGCTTAGCAGTATAAAGT	608840
Lcu.2RBY.Chr4:rol42	ATTCACAATCAGTGGAATTTATACAAGCTTGTTGAGCGCCTGCAA	608840
Lcu.2RBY.Chr4:rol42	GCTGCAGATTTTTTGATTCTTGATCCTCGTAGCCTTTGTCTTTTT	608840
Lcu.2RBY.Chr4:rol42	CTGAGAATTTTTTTTCTTCTCTGCTCTACTACATATTCAATCCAC	608840
Lcu.2RBY.Chr4:rol42	TCCAAGATTATGTACCATTTTAGTTGCTCGATGAGAAAACATTTT	608840
Lcu.2RBY.Chr4:rol42	CACCTTCAACTTCTTTCGACTTGTGCTATCCATGAAAGGTAAGGG	608840
Lcu.2RBY.Chr4:rol42	TCCGCTGAGATAAATTATATAACATTTTCTTCTTTTTATTTCCTCGT	608840
Lcu.2RBY.Chr4:rol42	CTTTATTTCGCAGCAATTTTCTTCTTTCGTAATCTTCAGATTACT	608840
Lcu.2RBY.Chr4:rol42	AGATTTCGAGAAGGGACTTTGAGCAATAGATAGAACTCAGATAAA	608840
Lcu.2RBY.Chr4:rol42	aattataacaaattgttttcttctttgaactcttcagatcgtagtta	608840
Lcu.2RBY.Chr4:rol42	aattctacttgactatctatagtttaccgatcctttaatcttttatt	608840
Lcu.2RBY.Chr4:rol42	CTTAGCGTTGTATCTTGCCGCTATGGTCTAATCCTTTTTCTTTAC	608840
Lcu.2RBY.Chr4:rol42	ATATCCTCTATACAACTTTGTCTATATTATGCTTTTTTGTGCTGG	608840
Lcu.2RBY.Chr4:rol42	CTTTAAAGTTTTTGTTTTGAAGCCATGTATGCGGATAGCAAAGAG	608840
Lcu.2RBY.Chr4:rol42	AGATAGAAGGGGGAGCAAAGGAAAGGACCTTATTTTAAAGACTTT	608840
Lcu.2RBY.Chr4:rol42	GGTGTTAGCATCCCTTTGTATAACCATGTATCCTAATTAAGGCAC	608840
Lcu.2RBY.Chr4:rol42	TTTGAAATGTTTTCTGTGTATTCGAAAAGTGTTTTGAGAAAAATT	608840
Lcu.2RBY.Chr4:rol42	ttaggaatatttgtgaaaagaagattttaactgtaaagtattatctg	608840
Lcu.2RBY.Chr4:rol42	TTTGAAAAGTGATTTGATTAAAAGCAGTGTGGGTTGGCTAGAAAA	608840
Lcu.2RBY.Chr4:rol42	GCTTGCAATCAGAGAATCAGACCTAGCCTTATGGTCTTTCTTGTT	608840
Lcu.2RBY.Chr4:rol42	GGAAATTAACTCTGTTCCTTAAGATTAGGAAGTAGTTCATTAAACT	608840
Lcu.2RBY.Chr4:rol42	CTTGGTCAGTTGAAGCCACGTATTTAGTAAGGACACCCTTGCCTT	608840
Lcu.2RBY.Chr4:rol42	TCGAGGGACAAGATTCAAGTATAGTTAGGCACTTTCGAGGACTTT	608840
Lcu.2RBY.Chr4:rol42	tatcgaggactttttattaatgtatgatttaaatgatggtctgttat	608840
Lcu.2RBY.Chr4:rol42	CATTCGCTGGACAGACCGTTTAATTTGATTTATCAGGCAACGCTG	608840
Lcu.2RBY.Chr4:rol42	CCCTAAAGAGTGCGTGTGCTGAATGAAGTGACTTGTATTTGAATT	608840
Lcu.2RBY.Chr4:rol42	TCTTGCATTACAATCCTTATTAGGCATTCATCTAGCCAGTATAAT	608840
Lcu.2RBY.Chr4:rol42	AATGCCCGGAAAAATAATCTTAACTAATTAATAGACTTCGAGGCA	608840
Lcu.2RBY.Chr4:rol42	tatttaatataaaatgtagagaaacaatatctctaagttcaaactat	608840
Lcu.2RBY.Chr4:rol42	cttatacaatcattaaaattatcataaactatcttttagttttaacg	608840
Lcu.2RBY.Chr4:rol42	aataattatataaaaaaatggttaatcatggagacaaattaaaacat	608840
Lcu.2RBY.Chr4:rol42	ttagtctagattattaatcttcattgaacaataaaaaataaattcgt	608840
Lcu.2RBY.Chr4:rol42	caagattatacaattaatctaattatatgatattacaaggctcaatc	608840
Lcu.2RBY.Chr4:rol42	CAGATAATGAGATTTCGCTAAATATAGTAAATGTATCTTGGGGGC	608840
Lcu.2RBY.Chr4:rol42	acctgtttaaaatatttatattcagttaattatataataaactcgga	608840
Lcu.2RBY.Chr4:rol42	TGCTGTTCGACTCCCACCCCGAGTATTTTGTTAAAGAAAAAATGT	608840
Lcu.2RBY.Chr4:rol42	TCATACCATCCTCATAAAGAATCAACCAGATCAAAAAAATCACTG	608840
Lcu.2RBY.Chr4:rol42	CCAAAATCAAACACAAGATGCACGCCAATTTTGAAAAACAGTCCT	608840
Lcu.2RBY.Chr4:rol42	AATAAGCTCACCTTATCTCCCACAACATAAAATTAACCTCTCTGG	608840
Lcu.2RBY.Chr4:rol42	CTTCCTGTTGTCATGTTATGTGCATTATGGTCATTGTAGAATGAG	608840
Lcu.2RBY.Chr4:rol42	TCGCCGCCAAGATGATGCTTTCAATTTTATCCCTTCACTTTGTTG	608840
Lcu.2RBY.Chr4:rol42	cggagaccgaggattagtgtgcatttaagccgcaactggccat	608840
Lcu.2RBY.Chr4:rol42	CATGGGCGCGCTGGTTACATGTATTTAAGCTGAAGGAAATAGGTG	608840
Lcu.2RBY.Chr4:rol42	GATTATATAAGTTAAGGTTAGATGTGTGCTGTATGAGTGACAGCT	608840
Lcu.2RBY.Chr4:rol42	TGTGGTGCTTTTCAAAATGAAGTAGTTGTGCTCGAATCTGTGTAA	608840
Lcu.2RBY.Chr4:rol42	GCAATGAAATGACTGAATGAGTATGCTCGGCTCTTCACGAAATTT	608840
Lcu.2RBY.Chr4:rol42	tatttaatccacaaaatagttaatttaatctaactttttaagtaata	608840
Lcu.2RBY.Chr4:rol42	acatttaattaatggactcaatcaaattccgaataaaatttaaactc	608840
Lcu.2RBY.Chr4:rol42	attttatttcctcaatccatctatttgaatatcataaaaaatataga	608840
Lcu.2RBY.Chr4:rol42	ttaaatttcaaatcttcaagcatcaattgtagaattccacaattata	608840
Lcu.2RBY.Chr4:rol42	ttaattatttaattttgatttgggaataaattaatcgatcaattaat	608840
Lcu.2RBY.Chr4:rol42	ACCGGGGACAAAAACCATGACTTCAATTATCCCTTGCCAAGCAGA	608840
Lcu.2RBY.Chr4:rol42	ATGACAAGCCTTGCCCAATATTCTTAAACTTGAAAGAGTCGAATG	608840
Lcu.2RBY.Chr4:rol42	TTCGTAACTTGCAGTGAAAGATTATCGAATACTGAATACCAATGC	608840
Lcu.2RBY.Chr4:rol42	GAGACAACTCCTCACAGACTAAGTAAAGATGCCATCCGTAAAATT	608840
Lcu.2RBY.Chr4:rol42	ATACACCATATCCAAGGAGTAAAAACCAGTTACAGGATCAACCAA	608840
Lcu.2RBY.Chr4:rol42	GTAGAATGGAAATGCTTCATTAGCCAGATATAACCCGGTGAGACC	608840
Lcu.2RBY.Chr4:rol42	AGAACGAACCTATTTTGAGGTGTATTCACGTGGATCGCTCACAAA	608840
Lcu.2RBY.Chr4:rol42	CAAGAGGGATGAATCGAATTAACCGTATTATGTCCGATGAATTAT	608840
Lcu.2RBY.Chr4:rol42	GGACGTAACAAATCAGGTATTATATCCTTCAACTCTACTGGGAGC	608840
Lcu.2RBY.Chr4:rol42	GTGTCTCCGATCGAGTGAACCTCCCTAAACTCATAAAAATCACCC	608840
Lcu.2RBY.Chr4:rol42	AGGTTATCCCAAGGTATCACCAAATTTCATTCCTTAGCAGACAGA	608840
Lcu.2RBY.Chr4:rol42	ATTCTCCCTCATCTCTTTTAGATTATTGCTCAACCTGCTTAATCG	608840
Lcu.2RBY.Chr4:rol42	ACGTTTATTCGCACTAATGAATACCTTGCTGACATTCTCGACGAA	608840
Lcu.2RBY.Chr4:rol42	AGAGGTGTCGGAGATTTCAGACAAAATGGCGGAAAATTTCCTGGT	608840
Lcu.2RBY.Chr4:rol42	CTTCCTGCCAAAATACCCCGGGAAATCAAAAAGCATGTGACTATT	608840
Lcu.2RBY.Chr4:rol42	CCGAAAAACCCCGGCAGTAATGGCCATGAGATGCATGAATGTATT	608840
Lcu.2RBY.Chr4:rol42	ACAGTACAAATATCTCTTCAGTAAAACCCTGACAAACTCAACACA	608840
Lcu.2RBY.Chr4:rol42	GCTGGGTTCTAATCCGAACCAGAGATCCTAAAGGCTCCAGTCGTG	608840
Lcu.2RBY.Chr4:rol42	GTGCATTATGCCAAAAGTTATAGAACCTGCCCTATCGTGGTTCTC	608840
Lcu.2RBY.Chr4:rol42	AAAGCAAATAAAGTGCTAAATGTAAACATATGAATAAAGTAGCAAGT	608840
Lcu.2RBY.Chr4:rol42	GAAAAAAATAAATAATATTGCCGCCAGGAAAGGACTGGCTTAAAG	608840
Lcu.2RBY.Chr4:rol42	GCGGGTCTAATTCAAAGTCCTCAAAGAAGTCACAAGCCGTGATTT	608840
Lcu.2RBY.Chr4:rol42	CCTAAAGTGGCACTCCTTCAATGTAGGTCGCTAACTGTGGTATTT	608840
Lcu.2RBY.Chr4:rol42	ttaaaagaatgtgtggaaaaagaaatagttatactcaattctaagcc	608840
Lcu.2RBY.Chr4:rol42	CACGTATCCGCTATGCATTTTATCGAGATAACGAAGTTCTTTAAC	608840
Lcu.2RBY.Chr4:rol42	TTCATTTTTAATTTGAAAAAGATTTTTATGCATAACGCCCTGACC	608840
Lcu.2RBY.Chr4:rol42	TTTGATGCTCAGGAAATGAATTGTTAGAGGAGAACATCTGAGATA	608840
Lcu.2RBY.Chr4:rol42	TACGAAAAACAGCGTCGACATAGCTTTTTCATCTTTTAATTGTGA	608840
Lcu.2RBY.Chr4:rol42	ATTAAGCGGTTTTTTAAACTGGTTAATCCATTAACAAAAGAGTTT	608840
Lcu.2RBY.Chr4:rol42	TCGACTAGTTAGAGGTCCTTTGAAATGTAACGGACTGTAAGAGAG	608840
Lcu.2RBY.Chr4:rol42	AAGTCTGAAAAAGAATGACGTAAGAGTTTAGGCAAGTTCCGAAAA	608840
Lcu.2RBY.Chr4:rol42	AGAATGACTGTAGAAGTTCTGGAAAGCAATGCTGTAAGAGTCTTG	608840
Lcu.2RBY.Chr4:rol42	TTAGGATCATTTCAGAACTGCGATAATGAAGATTGCAATATTTTT	608840
Lcu.2RBY.Chr4:rol42	gatgtggtttactcatgagttttaataataagatgatccaagaaata	608840
Lcu.2RBY.Chr4:rol42	TTCAGGGAAATTGGATGAGATAAGATCCGAATTTCATATATCACT	608840
Lcu.2RBY.Chr4:rol42	TTATTATGTATTGTTGGAATGGTTTTAGAAGACGAGCAAGGATAG	608840
Lcu.2RBY.Chr4:rol42	AAAGGACGGGAAGAAGATCAATTGGTCTCATCAGTCAACATTTAA	608840
Lcu.2RBY.Chr4:rol42	TGTCTAGTCTTTTTACAGCTTTTAATGTCTTGGATCGATATAATT	608840
Lcu.2RBY.Chr4:rol42	CAATTTATCGAATAGAAGTAGGTAAGAGTGTTACGTGAAAAAGAA	608840
Lcu.2RBY.Chr4:rol42	tttggtctatttttatttatatttggagacaattttacttgaatatg	608840
Lcu.2RBY.Chr4:rol42	aaacatactatgttattctaaaaagagaattatgtaagtatttgtta	608840
Lcu.2RBY.Chr4:rol42	GGTTAAGAGCCCAATTAAAAGAAATTCTTAAGAAAAAAAAGCTATGT	608840
Lcu.2RBY.Chr4:rol42	agtctaacaaatcttattcattaaagactaagaaagaaaaaaaccgt	608840
Lcu.2RBY.Chr4:rol42	tattatttcattctagaataatctaaaactaaagaaatataaatatt	608840
Lcu.2RBY.Chr4:rol42	ttcaatgcttttatttcaattttttttttataaggaggataaaaacc	608840
Lcu.2RBY.Chr4:rol42	ttttgtgaaactattttattattactaaaaacttaaggtttagttaa	608840
Lcu.2RBY.Chr4:rol42	ttcttaatggtgaaagtataacgaataaaaaaagcctaatttataaa	608840
Lcu.2RBY.Chr4:rol42	AAAGGAAGTATACAGGCAACAAAAATGGTTGAAATTGAGCTATAA	608840
Lcu.2RBY.Chr4:rol42	CCCCATAGCCCGCGGGGTCTTGGAATGGTTATTTGCTATTGATAA	608840
Lcu.2RBY.Chr4:rol42	CAACCTTTCTTGGTCAACAAACCTTATTGACACAAACCAAAAATC	608840
Lcu.2RBY.Chr4:rol42	gatgggaagatcgataacagggctaggggtctagtgggtggga	608840
Lcu.2RBY.Chr4:rol42	AGTTACGTAATGGTGTTGGTTTGGGATAAAGCCACAATGACGCTG	608840
Lcu.2RBY.Chr4:rol42	AGGGTCAGATTATCAGGTAAAAAAAACGTACATCCTATCTTCAGT	608840
Lcu.2RBY.Chr4:rol42	AATTTATTTTGTTCCTCTTTGTTTTAATCGGTATGAATTTCGCGA	608840
Lcu.2RBY.Chr4:rol42	GAGAGGATCACGAGTGAAACATAACGTATTTCTAAGCGGAGTCAC	608840
Lcu.2RBY.Chr4:rol42	GCCAAAATCCATAAGAATGAATTTCTGGATCGGAATCTTGTATTG	608840
Lcu.2RBY.Chr4:rol42	GGCGGGTATGGTTTGGGTGTTGAATAGAAATGATGTTAATGGTTG	608840
Lcu.2RBY.Chr4:rol42	TCTCTGAGTAGAGTAACAAGAAGAGCTTAATTGATAGTGAAAAAC	608840
Lcu.2RBY.Chr4:rol42	tctgaaaatatggttaagctatatattcgtttactgatttgttatga	608840
Lcu.2RBY.Chr4:rol42	TTTGGAAATGGTAGATTACACGTTTAAATTTTGTAAGTTGTCGTG	608840
Lcu.2RBY.Chr4:rol42	CTGCATTTTAGGTGTTATTCTAAAAAGCAAGAAACTGTGTAATAT	608840
Lcu.2RBY.Chr4:rol42	GGTTAGATTGAAAGTGCTCAAGTTGAAAATATGATGAACTTGTGT	608840
Lcu.2RBY.Chr4:rol42	tatatctccaattatttttctcattgtttttcttttacagtttttaa	608840
Lcu.2RBY.Chr4:rol42	TTTCAGAATGAAAGCCTAATTTGAAGTTGGAATTAGTAGTTTGCT	608840
Lcu.2RBY.Chr4:rol42	TTTGGTCTAGGTTTGGGATTAAGCTGCATGGTTAAGTGGTAAATT	608840
Lcu.2RBY.Chr4:rol42	TTTTTTGTTAAGGAGATTAAATATGTAGATGGGAAGAGGTTAACA	608840
Lcu.2RBY.Chr4:rol42	TGTTAGAAGAAAATTAAGGCTTGCTCGTAAACTCTAGGATGAACT	608840
Lcu.2RBY.Chr4:rol42	ATGAAGCTAAAAAACTGGCACGCTATAACTTCTAAGTTGAAATAG	608840
Lcu.2RBY.Chr4:rol42	tatatcatatcgatctgaaatataaaattgataagcatcaacacgat	608840
Lcu.2RBY.Chr4:rol42	aaaatctagattatataattaaacctcagctttctacaacaaaacta	608840
Lcu.2RBY.Chr4:rol42	TCTCTAGCACTTATTATTGAATGAAAGAGACAAAGATTATTTGCC	608840
Lcu.2RBY.Chr4:rol42	gaaaaaacttgtatctttgtttattcaagtttttcagttacagttgt	608840
Lcu.2RBY.Chr4:rol42	AAAAGAAGGAAAGTATTCAAGATTAACCATGTGGAATGAGTGACC	608840
Lcu.2RBY.Chr4:rol42	TCAAAGAAAAAATACAGAGCTTCGCCAATACAAATAGAAAATAAT	608840
Lcu.2RBY.Chr4:rol42	TGAACCGTAGATGTTAGAAGGATAATAATGAAAAAAAAAAGATGAGT	608840
Lcu.2RBY.Chr4:rol42	TATGAAGCTTTTATGGAAATGATCAAACACAATGGTTATATCACT	608840
Lcu.2RBY.Chr4:rol42	AGGTAGTCACACAGATGGTTAATCAAATTTAGAGTAACAATGATT	608840
Lcu.2RBY.Chr4:rol42	aaaaaataaaaaatgaaacaaaaaagaaagctgtaagtcacactttg	608840
Lcu.2RBY.Chr4:rol42	taaattttaaaagaagaatttgttcctaggcaaaatttaggaaatat	608840
Lcu.2RBY.Chr4:rol42	AAGAAAAGGATACTTTAACTTAAATTTCACTCATAGTGTGGTGTA	608840
Lcu.2RBY.Chr4:rol42	tatgaaaatgtaagtatcgtactaatttttcaataagttatcagaat	608840
Lcu.2RBY.Chr4:rol42	CTTGAGAGAGGGAGATGCCGGTGCAAGTTATTGAATATAGGATGA	608840
Lcu.2RBY.Chr4:rol42	GACGGGATATGTCTATGGTTAGGATAGATTTTGAATGCCCTATAG	608840
Lcu.2RBY.Chr4:rol42	CCCTCAAAAGTCTATTGAAATTTGGTTACTAGAGCTATACTCAGG	608840
Lcu.2RBY.Chr4:rol42	tgatctagattgttgttaaacatgattttataacactttccacatat	608840
Lcu.2RBY.Chr4:rol42	AAAGGAAACAATTCAAATTCAGGTTTTCAAAAATTGGCAGGCATT	608840
Lcu.2RBY.Chr4:rol42	caaaagataacaattttaagtgattagataagaaaaaggagagattt	608840
Lcu.2RBY.Chr4:rol42	TTTAATCTGGGGGCATACTTTTACCAGAAAAAAAGAGAAATATCA	608840
Lcu.2RBY.Chr4:rol42	CATCAGAAAAAAAACTACAAGGACTCTAAAAAGGGCGCAGAATTC	608840
Lcu.2RBY.Chr4:rol42	GGGGCACCTTACAGAATCTATAATTATGGGCAAATCCAACAAAAC	608840
Lcu.2RBY.Chr4:rol42	GCAGTAACAAAGTGAACCGCTTGTTTAATAAAGACGTTTTTTTTG	608840
Lcu.2RBY.Chr4:rol42	TTGTCTAAGAGAATAGTTGGAATCTTGTTGAATAAGTAGGAATGG	608840
Lcu.2RBY.Chr4:rol42	AGAGTGTTAATCTTTGTCAGAGAAAATTTGAAAATATTTGTTCCT	608840
Lcu.2RBY.Chr4:rol42	GAATCTTCGTTCCATTAGATGTGTTGAAACTTGTCATAGAGAAGG	608840
Lcu.2RBY.Chr4:rol42	TTTGTCCTAAGTAGGAGGTCATTTAATCTTCTCCAAGAGAAGTTG	608840
Lcu.2RBY.Chr4:rol42	TCCAGACGAAGTGTTATCAAATCTAAGTCAGAGAAGTTTTTTATT	608840
Lcu.2RBY.Chr4:rol42	GAGAAGTTTGAACTGTCAAGAAAGTTGTGGATCTTTGTGTCATAG	608840
Lcu.2RBY.Chr4:rol42	TTTGATCTGAGAGTTGCTTTAATTCTTTGTCAACGAAGAATTCAC	608840
Lcu.2RBY.Chr4:rol42	ATTTGTCCAAAGAAATTTTTATTCTTGTCCAGAGAAGTTGTTGAA	608840
Lcu.2RBY.Chr4:rol42	CAAGAGAATGTTGAAATCTTGTGTCAAGTAATTGTGGAATCTATA	608840
Lcu.2RBY.Chr4:rol42	TGATCCTTTGTTAAAGAGGGTTAGAATTTGTCTAAGAGAAGTTGT	608840
Lcu.2RBY.Chr4:rol42	AAGAGAGATGGTTAGAACCTTTGTCTAGAGAAGTTGTTAAATCGT	608840
Lcu.2RBY.Chr4:rol42	CTAAGAGAAGAGGAGCGATTTCGTTCATAGAGAGTGTTTAATCTT	608840
Lcu.2RBY.Chr4:rol42	CATATGAGATTTGTCAAGAGTGTACTTAGCCTTTGTCACAGAGGG	608840
Lcu.2RBY.Chr4:rol42	CCAAGAGATGTATATTTGGGCATTGTTCAAGAAATTGTGCTATTG	608840
Lcu.2RBY.Chr4:rol42	AAGAAAGAGTGGAGCGATTCCTCCATTCAGAACAGCCAAGTATTT	608840
Lcu.2RBY.Chr4:rol42	AAACTTTTCTCCCCATTAGATCGAGACTAAGCCTCACCAATGGGT	608840
Lcu.2RBY.Chr4:rol42	CCCTTGTCTCTTTTCCCAGCCGTCTGTCATTTCATGCATATCTCA	608840
Lcu.2RBY.Chr4:rol42	AAGCAAAAATCAATCATGCAAATCGTCTAGCAATATTCAGATTGC	608840
Lcu.2RBY.Chr4:rol42	TTCATTAAATCCAGCTTTCTTTATTCCAGCTTCCTTATCCCCATC	608840
Lcu.2RBY.Chr4:rol42	GAGTGTTTACTCATGCCTTCTGAGATCAAGCTGTTTGTTTACTTG	608840
Lcu.2RBY.Chr4:rol42	TTGCCACTGCGCCGTAAAATCCTCTATTCCCTCGACATAGGAAG	608840
Lcu.2RBY.Chr4:rol42	GATCTATGTCTCTTTGCGTGGCCCTTGAGGGTTTGCTCGTATTCC	608840
Lcu.2RBY.Chr4:rol42	aaacaaatttccataggtaaagctggtttacttataaattctatatc	608840
Lcu.2RBY.Chr4:rol42	GTAGAGTGTTAACTCGTGAAAAAAACTTATCCAGCGGTAAGGTCT	608840
Lcu.2RBY.Chr4:rol42	AGTATACTTACTGTTCCTTTCTGCAGTCATGTGCGCTCTTAATAG	608840
Lcu.2RBY.Chr4:rol42	ccgagccctcggctatactttagcataccgcgtgtcctactgt	608840
Lcu.2RBY.Chr4:rol42	TCCTACAGTCCTTTGTCACTACTGGAGTGTCCTAGAGGACATATG	608840
Lcu.2RBY.Chr4:rol42	AAACCATTTCTTATCAACTGCTCGCGTCGTTCCTACCGTGCTCTT	608840
Lcu.2RBY.Chr4:rol42	TGCTGCCGTGTAGAGCCCCGCTAGAATTATCTCATTGTTATGTTC	608840
Lcu.2RBY.Chr4:rol42	TTGAACTATCTTTCCATCCCAAATTTAGCCAGAGGCTAGTGCGCG	608840
Lcu.2RBY.Chr4:rol42	ACAATCACTTGTCAGATGATCCAGTTATTATCCTTGGATAATCAG	608840
Lcu.2RBY.Chr4:rol42	GAGAGCAAATTTTTTGGCCGCTACTTTTAGTATGTCAAACTACTT	608840
Lcu.2RBY.Chr4:rol42	CTGGATTTTAAAAATCTTTGCATGCACTATTTATATCATTCCATCA	608840
Lcu.2RBY.Chr4:rol42	CATAGCATCCTGAGCCAGTAGCGAAGCATCCTTTTATCTCATTTT	608840
Lcu.2RBY.Chr4:rol42	GCCGTTTTTATGCAATGTTATAATTATTCCTATCTTGATGTATTGA	608840
Lcu.2RBY.Chr4:rol42	ATTAGGGTTTGTCTGCCCGTTTGATAATCCCTTTTTGAATTCATT	608840
Lcu.2RBY.Chr4:rol42	CTGCTTATGCTTGCCTCTGTTATAGGTTTGCATTCCCCCTGATTT	608840
Lcu.2RBY.Chr4:rol42	tatttaaagtatgttaatattttatcaaatccaaaaaatatgtcatt	608840
Lcu.2RBY.Chr4:rol42	agtgttatgtgtcttaattttatttaaattattattgctggtttaat	608840
Lcu.2RBY.Chr4:rol42	tatttattaaatttgttattaagtgtaacgctgtctagctaatatat	608840
Lcu.2RBY.Chr4:rol42	gattttatgtgaatgtattatttgttctggtttattatttttttgcc	608840
Lcu.2RBY.Chr4:rol42	AAGCAAAATTAAAATGGAAAGCTGGCATATATGTGAAGAAATCAT	608840
Lcu.2RBY.Chr4:rol42	GTATTAGCTGAGCGGAGGATGCGAAAATAAAACAAAAAGCAAAAA	608840
Lcu.2RBY.Chr4:rol42	AAAGTGGTAAAAAGACAGAAAAGCGAAGAAAATTGCCGGCAAAAT	608840
Lcu.2RBY.Chr4:rol42	ATCCTTCATTTCTCAATGCATGGTTGAAAATTATTTGAACAACTT	608840
Lcu.2RBY.Chr4:rol42	AGAGGAAATACTGGGACGTAGATCGAATTTTCTGTCGTTTTGGTG	608840
Lcu.2RBY.Chr4:rol42	AAAAGCTAAATCGGAGATTTCTGAAAATGTTCATTGCAGAAAATG	608840
Lcu.2RBY.Chr4:rol42	GCAAAGGAATGATGTAAAGGCTGAAATTCTGAGAACTTCCCACTT	608840
Lcu.2RBY.Chr4:rol42	TTGCCCTCCTGTATCCATTGAATTCTATGCTCTTCAACCGTTTTT	608840
Lcu.2RBY.Chr4:rol42	GATTTGAGCAAGCCTAATTAGCTCTCTAGTCCCCTTTGCACAGCG	608840
Lcu.2RBY.Chr4:rol42	GAGTGTTCGGGAACCGCCTAATTGGTCTCCATTCATAATATGGCG	608840
Lcu.2RBY.Chr4:rol42	AAGCAGAATTTGCGAGAATTATGAGAAAGCCCATCTGCCCTCCCT	608840
Lcu.2RBY.Chr4:rol42	AAGCAGAAAACTCTGTTGCAATTCACATACAAAAACTTACCAACA	608840
Lcu.2RBY.Chr4:rol42	ACATTCAAAAGCACCAACTACACTCTCTACATCCAATTATCTTAA	608840
Lcu.2RBY.Chr4:rol42	CCATAAAGATAACCCCACCAGAGCCACGTTAGATAAACTCCATTC	608840
Lcu.2RBY.Chr4:rol42	GTTGTCGTCGTAAAGTGTTTCTTGATTTTGGGTCATTAAAGAGAG	608840
Lcu.2RBY.Chr4:rol42	AAAGAAAAGACAAGGAGCCTACTCAGAACGCGCATTTATGGATGC	608840
Lcu.2RBY.Chr4:rol42	CCCCTTCTTCCCAACTCATCCTACAAAAAGTGTTCTGGCATACAA	608840
Lcu.2RBY.Chr4:rol42	GACTTCATTGACAAAAATAAACTCGAACTCATACGTGACTTACGC	608840
Lcu.2RBY.Chr4:rol42	CTGATTAGCGCGTAATTCAATTCATGATGGTCGTTTCTGATTAAC	608840
Lcu.2RBY.Chr4:rol42	TTTGAAATATTGTTATTTCTAAGTTTTATGGGCGGCTAATGATGA	608840
Lcu.2RBY.Chr4:rol42	TTTAAGCCCTTAGAACTAGTGCTAAGCCTCTGCTCCTTACGTCCT	608840
Lcu.2RBY.Chr4:rol42	CAATCGCTCCCACCTTGTCATTCTTGTATAGAGACCTCTCTTAAC	608840
Lcu.2RBY.Chr4:rol42	CCTTTGTTGCGCTTATTGCCTTCACTCATTTCTCCTCTTAAAGGC	608840
Lcu.2RBY.Chr4:rol42	GGCTACGACACGCCACTAACTCAGCTAATGGTGAACATCTTCAAA	608840
Lcu.2RBY.Chr4:rol42	gccccatcgcatgctcctaaacgtcctcctcatctaaccactc	608840
Lcu.2RBY.Chr4:rol42	ACCCCTCCCAATCGCCCTAAAAATACCCTTGAACCCATCTTTTCC	608840
Lcu.2RBY.Chr4:rol42	CCTTATAACCCTACCCATATAGGACTTGCTTCAAACGCTTCTAAC	608840
Lcu.2RBY.Chr4:rol42	TTAAATGCTCCAACTCACCACTTTCGAATCCAATCATTTTCCAGA	608840
Lcu.2RBY.Chr4:rol42	CCAACACGCACAACCATGACAAAAACAGTCTTAAGCACATGACCA	608840
Lcu.2RBY.Chr4:rol42	CCTTTTTTCTCAAACTTCATCAAAAGAACCATAGCTAAACCAAAA	608840
Lcu.2RBY.Chr4:rol42	GTATGCCTGAATACCATAACTCCAAACACTCCATCTATGACCAAC	608840
Lcu.2RBY.Chr4:rol42	CCAAAAATTTGAGAGAATGACCTCATAGAATTTGCTTACTGTTGG	608840
Lcu.2RBY.Chr4:rol42	CATGTTCCAATCAACAAAAATTTCATCAAACCCTCAACGCCAAAC	608840
Lcu.2RBY.Chr4:rol42	ACCATATTATACCAAATTCAAACCTTCCATGGCGTCTGATCATAA	608840
Lcu.2RBY.Chr4:rol42	CACCCAAAGACCAATAACTACAAGAAGAACCTCTTACCATTATCT	608840
Lcu.2RBY.Chr4:rol42	CTAGGGATGTGGGTCAAATAACTAATGCAACCTCCTTTGATAGAA	608840
Lcu.2RBY.Chr4:rol42	GAGGTATAGTACCTGCAGCAAAATAGTGACCTGAAGGAGGCCCGG	608840
Lcu.2RBY.Chr4:rol42	ATCTTTATTTTCCAATCCACATTTTCAACCGTCAAAAAGCAGTTC	608840
Lcu.2RBY.Chr4:rol42	CTCAATGACATTCTAAAAACCATCCCAAATGCCTTCAGGAAACGC	608840
Lcu.2RBY.Chr4:rol42	AGAAATTCACCAAACATTGAAACATTTCAATTTTCCTGTCGTGAC	608840
Lcu.2RBY.Chr4:rol42	CCGGCCAATCATAACCTAAACCTTAAAACTCAGCCTTCCTTAATC	608840
Lcu.2RBY.Chr4:rol42	CATACCAATATTTAGGTACTGTACTTGTGTGGAAAATCAACACAG	608840
Lcu.2RBY.Chr4:rol42	CCAAAAAGCGTTCATGTCTCAAAACCCGTTATAAACCTCTATGGC	608840
Lcu.2RBY.Chr4:rol42	CCTTGAGAATCCTAGCTGTACCTGCAATTACATCATTTTCACTAT	608840
Lcu.2RBY.Chr4:rol42	GAAAACACCAAAACTTTGCTCACACGCATCCATCTTGCATTCACA	608840
Lcu.2RBY.Chr4:rol42	CGATCACATCCGAACACATGGTCATTGCAATCCCACAAGAACACT	608840
Lcu.2RBY.Chr4:rol42	GGCATTGGTTCCCTAAAAACCAGGAATTCAAAACATTTCAGCAAT	608840
Lcu.2RBY.Chr4:rol42	CCACTTTTGCCAACAAGTTATTCCACGAAACTGTTCATTGTTGAA	608840
Lcu.2RBY.Chr4:rol42	AAACTCGTCTTCTCACATCAAATATACACACGCAAATGACGCCAC	608840
Lcu.2RBY.Chr4:rol42	TTCACATTTGTCCTCACTTTTGCTTTGGAGAATTCTTGAATTTTG	608840
Lcu.2RBY.Chr4:rol42	TGCTGAATGTGTTTACAAGGTGGATCAATTGTCCGTTTTGAAATG	608840
Lcu.2RBY.Chr4:rol42	TTAAGCACCGAATCTCCCTGGGAAATAATCCATTTTCGATTTCAA	608840
Lcu.2RBY.Chr4:rol42	TTAATTGGTTCGAATCTTTAGCCATTGAGTTTATATCATGTCTAA	608840
Lcu.2RBY.Chr4:rol42	CTAGGCGTTCACTGTCATTATCGGTTAAACAGCCCACATTTCATT	608840
Lcu.2RBY.Chr4:rol42	CCCATTTTTCCCAGAATTGTCTTGAGGATTTTTTGGTTTTGATGG	608840
Lcu.2RBY.Chr4:rol42	ACAGAGTTTCAATGTTGAACAAGCTATGTTTCTGACGCAAAATCA	608840
Lcu.2RBY.Chr4:rol42	TATTGTACAATTTCAGGTTGAAATAGTTGTTTGCCTCATATGCTA	608840
Lcu.2RBY.Chr4:rol42	TTATTAATAACGACCATATGAGCAGCTTACTTGTTTGCAAATGGT	608840
Lcu.2RBY.Chr4:rol42	ACTTGTACTATGGTGGAAAGAGATTGGCCCCCTAGCGGATGAGG	608840
Lcu.2RBY.Chr4:rol42	aaaaagacaagttatattactaaattatgtttaatttcagctttttt	608840
Lcu.2RBY.Chr4:rol42	atatttttcaatcaatcccagtaaacaccagaaaaatagtattattg	608840
Lcu.2RBY.Chr4:rol42	TCTTTCGTTAAAAGCAAAAATACAAAGAAATAGATGTTTATGGATGG	608840
Lcu.2RBY.Chr4:rol42	tttgttatattatgttagaacttgttaaatgtgaatctagtaattat	608840
Lcu.2RBY.Chr4:rol42	aaaaacaatgttgaattaagttaaatagaattaggattaatgtagaa	608840
Lcu.2RBY.Chr4:rol42	gtaaaatattgtttaatgtgttaatttattagaggattaggtcttta	608840
Lcu.2RBY.Chr4:rol42	gtaaaatagtgattattgaaatacaattatgactttttattaaatag	608840
Lcu.2RBY.Chr4:rol42	tattttagtaaataagtttaaataaaaattatttttgcaacgtaaaa	608840
Lcu.2RBY.Chr4:rol42	CTGTGTAGAATATGAGAGTTGTTAGCTTTTCCTTGTGAAGCTTTT	608840
Lcu.2RBY.Chr4:rol42	GTCCAAAGGCATGTTCTTTTTCCACGTTGTGTTCCACACAGTTCC	608840
Lcu.2RBY.Chr4:rol42	GTTAGGAATGTTTATTCCAAGCATGACAAGCTTTAGCGGTAGTTA	608840
Lcu.2RBY.Chr4:rol42	ATCCCTTAGTTTTGGTTTGTAAAAACTAAATCAACTGTTGTATCT	608840
Lcu.2RBY.Chr4:rol42	AAATGAGGCTTTCAAATACTCAAGTGTTTAATAGGACCGATTTGG	608840
Lcu.2RBY.Chr4:rol42	ATGAAGCTCGTTAAACTCATTCGGTATTCACCCATAAAAAAATAC	608840
Lcu.2RBY.Chr4:rol42	ACATCGCCTCGATCCCTTTATTACAATAAGAGGCATTTGAAATTG	608840
Lcu.2RBY.Chr4:rol42	AGGCGTAATGCCAATAAACACTTCCCTTTATTTGAAACCTTGTTA	608840
Lcu.2RBY.Chr4:rol42	gcctgctaccagactgggatgaaatcctgtgatggctaccggc	608840
Lcu.2RBY.Chr4:rol42	ATGGGTTTTGCCTGAGCTATTTTTCATTATGTGTTTACATGTCTG	608840
Lcu.2RBY.Chr4:rol42	ctactggtatccgctgcttacgggctttcacatctcttggccg	608840
Lcu.2RBY.Chr4:rol42	GATAAACAGCAGAGCAGTCATGGATAGTCAAGATGCTGGCTCTTG	608840
Lcu.2RBY.Chr4:rol42	CAGGCTCCCTTAGCTTTAGAAATGAATGCTACGGCTTTAATGCAG	608840
Lcu.2RBY.Chr4:rol42	CCGTGCGTTCCGTGAATGATTCTGTAGGTAGCGGGTGTTCTTTG	608840
Lcu.2RBY.Chr4:rol42	CTAATATTCTAGATTTTGAGGAATGCGTTATTTGAAGGGCCAAAG	608840
Lcu.2RBY.Chr4:rol42	AGGAAGAAAGAACTTGGTCCTCCTTGTATTCATATCCATGTCTGT	608840
Lcu.2RBY.Chr4:rol42	ctggttaaaagaaaagtaaacgtattgaacaaaagatcgatataact	608840
Lcu.2RBY.Chr4:rol42	ACATTAGGTTTATATGGGATACCTTTGGCAATCTTGAAATATAAT	608840
Lcu.2RBY.Chr4:rol42	AAACCTGGAATCAAAGAGAAAAATCGCAATATAAATGATGTCTTT	608840
Lcu.2RBY.Chr4:rol42	CAAACATGCACCAAAGATTTGGCAGTCCAAATATCACACACAACA	608840
Lcu.2RBY.Chr4:rol42	CCGTATGGCAAAATTAAATGGAGTGGAAGGCACTAACCGATTCAC	608840
Lcu.2RBY.Chr4:rol42	GAAAACAAGAGGCTTAGAAGAGAGGTTATTAAATTATTCACCATT	608840
Lcu.2RBY.Chr4:rol42	CCTCAACCCAATCCTTTATCAACAAACACCTCATGAAGGAAAAAG	608840
Lcu.2RBY.Chr4:rol42	GAGCCGTAGTACAAATTGATGAGATATTCTCAAACAGTGAATAGG	608840
Lcu.2RBY.Chr4:rol42	TTTATGGAAAAGATTCACCTCAAGAGATTAAAGCAACCGAGCAAG	608840
Lcu.2RBY.Chr4:rol42	TGGATTCGATCGACCTGATTTAGTCCTGTTAGAATTCCCCATAAC	608840
Lcu.2RBY.Chr4:rol42	TGAAAAGTATACTGGTCTGATTTCTATCCACAATCACATCAAGAT	608840
Lcu.2RBY.Chr4:rol42	ttattctatatttaaaagtttaccacacatttctcaaagacgcttta	608840
Lcu.2RBY.Chr4:rol42	GAACCTGATACTGCATTGAGACTCAGACTTCTTTCTAATACATCA	608840
Lcu.2RBY.Chr4:rol42	CCTAAAGAGCCAAATCTAATCTTTCAAAAGAATATGCTCAGTGGA	608840
Lcu.2RBY.Chr4:rol42	CACAAACCTCCAATGCCTCGTAAAGAAATGATCGAGAGCATGTGT	608840
Lcu.2RBY.Chr4:rol42	gtgttatgggtttaaaggattaaaacaggttctatcatattttaaaa	608840
Lcu.2RBY.Chr4:rol42	AAGGTCAAAAGGATATAGACTATGTATCCCAACTGTTGGGTATCC	608840
Lcu.2RBY.Chr4:rol42	CGTGGACTGCATTCTCCGCCTAATAACACCAAGAATTGCATGCCA	608840
Lcu.2RBY.Chr4:rol42	CTACCAACAGAATCAACTGTGGTCAACTAATGAAGAACAAAGCGA	608840
Lcu.2RBY.Chr4:rol42	GCCTCAAAAGATTACCTACAGCAATGCAAATGCTCATTAGTGAAT	608840
Lcu.2RBY.Chr4:rol42	ATATTTATGAGCCAAGCCTCAACACCAAGTCCAAGACTCATCGAT	608840
Lcu.2RBY.Chr4:rol42	ACCACAGTCCATCTACCAAAGTTAACAAGATAAAAGGACCCAAGT	608840
Lcu.2RBY.Chr4:rol42	TATCCTCAAGACTTTAAACCTCGTCGTTGTATTTCTTTTACTATG	608840
Lcu.2RBY.Chr4:rol42	taatgaaaagttctctaaaatgtattattaaccaatcagatcaccta	608840
Lcu.2RBY.Chr4:rol42	GCTTTTCACCACATGAAACCGGCGAGATGACAAGAAAATGACAAA	608840
Lcu.2RBY.Chr4:rol42	CTCAATATTGCTCAACCAACAGGAGAGATATTAGTTGATAATCCT	608840
Lcu.2RBY.Chr4:rol42	ACCTTTATCTTTTAACCAAGTAGAAATCGGGGATCGAGCATTCAA	608840
Lcu.2RBY.Chr4:rol42	GCACTTGTAAAAGATCAACTGGCCAATGGTTATCTTTTTAAAAGA	608840
Lcu.2RBY.Chr4:rol42	TAGGAATGTCAATTTGTTATCCCTCGTCCCACCAAAAGAACAAGG	608840
Lcu.2RBY.Chr4:rol42	caacaacaaaatttacactacattggcctaaaaagaataaaaaaatg	608840
Lcu.2RBY.Chr4:rol42	TGAAAGCAAAATGACTTTAGTGTACTTGCTGAACTTCACCGGGAT	608840
Lcu.2RBY.Chr4:rol42	CAAAAGTTAGGAAATATGTGAAATTAACAATATGACCAACCCCAA	608840
Lcu.2RBY.Chr4:rol42	AAGTAAACGGAGTGGGACTGGCTAGTCGTTCAAAGTCTCAAATTA	608840
Lcu.2RBY.Chr4:rol42	AAGTAAGTGGGTTGTAGATTTTATTTCCATATCCTCTTTTGTCTG	608840
Lcu.2RBY.Chr4:rol42	AAGTTCTAATTGAAATTTGGTTAACTACTTGAAGCATACCAGAAA	608840
Lcu.2RBY.Chr4:rol42	TCTCTTAATGTTTGTTAAAAACATTTATCCTTTCCTAAACACCTC	608840
Lcu.2RBY.Chr4:rol42	AAATACAAAAGGAAAAATTCAAATTCGCCAAAACTTGTATGTGTA	608840
Lcu.2RBY.Chr4:rol42	TTTTCAAAAGAAACAATCTGAACTCCTGGCACTATAATAAACAAA	608840
Lcu.2RBY.Chr4:rol42	AAGGCCTAATCAGTATATCAGCTCATTCTCAAAGATAGGGGCAAA	608840
Lcu.2RBY.Chr4:rol42	AGCCAGACCTTCCAATCCCAAGTGTATACCTTTTACCTGGGTGTA	608840
Lcu.2RBY.Chr4:rol42	AAATAGGCAAGTCAAATTTAAAACTCCTACAAACTCAAAAAGCGG	608840
Lcu.2RBY.Chr4:rol42	tcacccctcagtgggcaccctttgctgaactttaactgggcaa	608840
Lcu.2RBY.Chr4:rol42	CTCTACCAGAGCAAAAACATTAAGTGAAACCTTTGCTCAAGAAGA	608840
Lcu.2RBY.Chr4:rol42	TCTGTTCAAGAGAAGTAGTAAACTGCCCAAAGAGAAGTGGTTAAA	608840
Lcu.2RBY.Chr4:rol42	TGTTAATCTTGTCCAAGAGAAATATTGCCAACCCTGTCCAGAGTC	608840
Lcu.2RBY.Chr4:rol42	ACTTTGTCCAAGAAGCTGTTAACCAGTCCAAGAACATTTAACTTT	608840
Lcu.2RBY.Chr4:rol42	AAAGTTGTTGAATCTGTCCAAGTTTGGTCAATTCCCTGTTAACTA	608840
Lcu.2RBY.Chr4:rol42	AGTTGTCAAATATTTGTCCACAGAAGTGTTGAAATCTTGTCCAGT	608840
Lcu.2RBY.Chr4:rol42	TTAAACTGTCAAGAAATATACTGAAAACCTTTCTGCCTAAGAGAA	608840
Lcu.2RBY.Chr4:rol42	TGCAAGAGAAGAGGCTTCTAAAACCTCGTTCAAGGAGAAGTTGGC	608840
Lcu.2RBY.Chr4:rol42	AGGAGGAGAAGAGGTTTAAAACCCTACCAAGGAGAAGCTGCTTGA	608840
Lcu.2RBY.Chr4:rol42	AGAAGTTTGTTAAAACCGTCTACAGAGAGCAGGATGAACCTCTCT	608840
Lcu.2RBY.Chr4:rol42	TTTGTCCAGAAAAGTCACGTAACTTCAAGCCCTATCCCAAGAGAG	608840
Lcu.2RBY.Chr4:rol42	GTAGTGAGATCCCCATCGAATATATTTAAGACTCCAGCTGACATG	608840
Lcu.2RBY.Chr4:rol42	CCAATTCCCCAACAGAAATTTTTCCTGCATCTAGAAGCCAAGTGG	608840
Lcu.2RBY.Chr4:rol42	GATGATTAACAATACCTGGCCAAAACTTTAAGATCCGCAGGATCC	608840
Lcu.2RBY.Chr4:rol42	CATTCCCAAATGGCAGTCATTCATTCAGATATCTCACATGAAAAG	608840
Lcu.2RBY.Chr4:rol42	TTGGCCAAGAAAAACCAACAGTCAATCTTTTAAAGTGATCATTAA	608840
Lcu.2RBY.Chr4:rol42	AAGTGTTTACCATGCCCCTAGACTGCCACTAAACCTCATCCATGG	608840
Lcu.2RBY.Chr4:rol42	AATCCTATTACTTTGTCTTTGCAGAGGCCTACCATAACCATCCTG	608840
Lcu.2RBY.Chr4:rol42	TGTAAAACCGTCCTCTAGAGCATTGACTGCAAAACTCACTCTATG	608840
Lcu.2RBY.Chr4:rol42	TAGTGTTTACCATGTTTTCCTCGATCTATGTCTCTTGGTCAAAGT	608840
Lcu.2RBY.Chr4:rol42	CTGCATATACCATAAACCAAATCTCCACAGTAAAAGAACCTGTGT	608840
Lcu.2RBY.Chr4:rol42	GTACACCCGTAAAAACCTAATCCAAATAGGTTGTCAGCTGTGCCA	608840
Lcu.2RBY.Chr4:rol42	TCGGCTCTCGATCAAAGGCTTCATTGCTCTCATTTCCAAATGGCA	608840
Lcu.2RBY.Chr4:rol42	TCTTTTAGATACTGTGTTCACCTGTAGTCTGGGATGGTCTAGTGT	608840
Lcu.2RBY.Chr4:rol42	CGCTCAGTGTCAGTTCTATGATCCTCTGGCCTAGTGGTTACGAAG	608840
Lcu.2RBY.Chr4:rol42	AATTAGTGCTGCACAGTCCCCGTCTAGTGTTTTACTGCTATCTCA	608840
Lcu.2RBY.Chr4:rol42	AGGTATGTGGTGTGAACCGTAGGAATATCTCATTACAGGCCCTGT	608840
Lcu.2RBY.Chr4:rol42	GGAACTTTCACCTGTCAGTTTGATCTCCATTTCAGAATTCTTGAA	608840
Lcu.2RBY.Chr4:rol42	CAGAGATTGCAAAAATTTTGGGTTACGCTTTTAAGTATTTCCAAA	608840
Lcu.2RBY.Chr4:rol42	TCACGTTGAAAGAAGTCTTGAAATTAGGGGGCAAACTGTCTTGCC	608840
Lcu.2RBY.Chr4:rol42	CCCTCTGGATTTATAAAATCTTTTAGACTGGACATTATGCTATATC	608840
Lcu.2RBY.Chr4:rol42	TGAGCCAGTAGGAGGCATTTCCTTGTTTCATCTTCATTGTTATTT	608840
Lcu.2RBY.Chr4:rol42	TTTCAAGCGGAAATCAGCCCTAGCGGTTTTTATCAATGTTTAATT	608840
Lcu.2RBY.Chr4:rol42	GATTGACTGCTGATTGTGTAATTACGGATTTTGTCTGGGTTAGGA	608840
Lcu.2RBY.Chr4:rol42	gtttaatattttttatcaaatcccaaaaataatgtcattaagtatgt	608840
Lcu.2RBY.Chr4:rol42	taattgctttattaagtgttaaatatattttggtataattattgctg	608840
Lcu.2RBY.Chr4:rol42	AATGGAACAGTAGGATAATGCTAAGAAATCATTTGATGTGGGTTG	608840
Lcu.2RBY.Chr4:rol42	TTGGTGTAGCCGAGAGATGTCGTACAAGAAGAAGCCAAAAGTTTG	608840
Lcu.2RBY.Chr4:rol42	GAAAACAAGATAAAGGCGAAATAAGAGAAGAAGAAACCGAGGAAG	608840
Lcu.2RBY.Chr4:rol42	GAAGACCTCCATTTTGAAAGAATTCGGAGAATCCTTCATTTCTCT	608840
Lcu.2RBY.Chr4:rol42	CGGGGAATTTCTTGCGGGGTATTTTGCCGATCCTTGGTGATAGAA	608840
Lcu.2RBY.Chr4:rol42	AGCTAAAATCGAATATTTCTGAAATTTTCTCAGTTGTGCCAAAGA	608840
Lcu.2RBY.Chr4:rol42	AATCGTATAACTTGATGTCTTTGTCGCTCATTAAGCTGGGTGAAG	608840
Lcu.2RBY.Chr4:rol42	ATTTTGCAAAGGTACATGATTGAATTAGCTTGGAAGGATTCTGAA	608840
Lcu.2RBY.Chr4:rol42	TCACTCGCCATGTATAACGCAATTTGAGCAAAATTGGCTAATTTA	608840
Lcu.2RBY.Chr4:rol42	GGTGCACGTGCCATTTTTGATTATGTTTGATGTTGGATAGAGCGT	608840
Lcu.2RBY.Chr4:rol42	CTATAAGAATAGCTGTGAGTTTCAAGTGAGAGTGAAGGAGGTTCG	608840
Lcu.2RBY.Chr4:rol42	ATTGGAGAACTTATTGAGGACAAGCATGTTGTCACTTGGAGTTTG	608840
Lcu.2RBY.Chr4:rol42	CGTGTTGAATTCAAGATCACAGCAAAAGACTTAACCGAAAACATT	608840
Lcu.2RBY.Chr4:rol42	ATAACTTGTCGGATCATTACTCATTAAGACCTCTCATTTCCACTA	608840
Lcu.2RBY.Chr4:rol42	AGCCACTTAGGATAAAACTCCCATCATTTACATTTTTTTTGGTTG	608840
Lcu.2RBY.Chr4:rol42	TAAGTGTTTCTTGTTTTGGCGTCATATAAAGCAAGAAGATCTCTT	608840
Lcu.2RBY.Chr4:rol42	ACAGTAGGCGAACAGGTGTGTGCGCTGTCTTCCAAACTCATCATA	608840
Lcu.2RBY.Chr4:rol42	AGCCACTAAATGGAATGATACTTTTCTAACTTCCATGACTCTCTT	608840
Lcu.2RBY.Chr4:rol42	TCAATGTGCTTTCTTGGGCCTATATGAATGATGTTATTTTGCTGG	608840
Lcu.2RBY.Chr4:rol42	AGGATGATTTAGTCCGGTAATCTTCATTGATGTGCATGTGTTGTG	608840
Lcu.2RBY.Chr4:rol42	GATGATCTTTGATTGTTATTTTTAAGTTTAGGGGGCGCCTGATGT	608840
Lcu.2RBY.Chr4:rol42	GTCCTCATTATGTGTATGTATGTTATTCTTTTTTTGTGGTTGAGC	608840
Lcu.2RBY.Chr4:rol42	CTTCACTAATTTTCTCCTCTTAAGGCCTAAAAACCCAAACTGAAG	608840
Lcu.2RBY.Chr4:rol42	CTTCAACATCACCCACTGCCAATTACTCATCTCAATAGCGCCATC	608840
Lcu.2RBY.Chr4:rol42	CAACATACCATCTCAAAAATAAGCCTTGGCAAAATACATCTCTTT	608840
Lcu.2RBY.Chr4:rol42	CCTCTATGTCTACGCCCCTCATAATACTTGACTTCAAACCTTACC	608840
Lcu.2RBY.Chr4:rol42	TTAAACTCCATCCACTCATCTATCACTTGAATCCTATCATTTTCT	608840
Lcu.2RBY.Chr4:rol42	ACCACTAAAAGATGTCTTGCACCTACTCTTGGGCCAAACATTTGA	608840
Lcu.2RBY.Chr4:rol42	CCATTAGAGTATTGTCCTAAAATTACCATCTCAATCAAGAACAAT	608840
Lcu.2RBY.Chr4:rol42	AAAGTTCACCCAATAAAATTCTGAGAATGACCTATAGACAAACTT	608840
Lcu.2RBY.Chr4:rol42	CCCCCTGTCAAAACCTTAAACTAACTCAACCCTTCAAAAAGAGGA	608840
Lcu.2RBY.Chr4:rol42	ACACCCCCACCTTATGTAGCGACATTTTGTTTCGCAATCGACGAA	608840
Lcu.2RBY.Chr4:rol42	ATCCAGGTGCTTTCAACCCAATGACGGCAACAATTCAAAAGAACC	608840
Lcu.2RBY.Chr4:rol42	ATGGTTGAATTTTGTTAGTTAAACCACTTTCCCCAAATTCTCGGA	608840
Lcu.2RBY.Chr4:rol42	GATGAGAGTACGACCAATAACTTACGCCTACGTCGCAAAACTTTC	608840
Lcu.2RBY.Chr4:rol42	CGACATTTCAAGCCTCAAAAGGTCATTCACACACTCATACACTAT	608840
Lcu.2RBY.Chr4:rol42	CAAACATTCAAAACTATCCTAAGCCTCGCCGTAGTCCTAGTCGGT	608840
Lcu.2RBY.Chr4:rol42	TTCCTCGACATCTTTCAAACCATCTATTCTCTCCTCAAAACTCTT	608840
Lcu.2RBY.Chr4:rol42	CTGCTTCCAAAACCGTTACTGAATCCTCAAACCACCAAACTTCTA	608840
Lcu.2RBY.Chr4:rol42	TTTGTCCTTCACTTTCGAGAATTCTTCTTGAATTTTGCTTTAAGG	608840
Lcu.2RBY.Chr4:rol42	CGCTTATTTGTAGAGGGATGCCATGTGAATGTGTTTATGATCAAT	608840
Lcu.2RBY.Chr4:rol42	TTGCTCAATTAGTTTGAAGCTTATCATGTCTAAGGTTATCGAATA	608840
Lcu.2RBY.Chr4:rol42	AGCCAATTCATCCTTTATTACCAACCATTTCTCCAAAATTCTCTT	608840
Lcu.2RBY.Chr4:rol42	CGAGGGACATTTTAAGAACAATTTCTCATGTCAAAGTATTTTCCT	608840
Lcu.2RBY.Chr4:rol42	TTAAAAATTTCAGTTGAACAAGTTGTTTGCTTAGTTGTGGTTTGT	608840
Lcu.2RBY.Chr4:rol42	TTACATGGTTAGTAGTTGTGTTGTGTAATTTAAAACTTGATTAGAGT	608840
Lcu.2RBY.Chr4:rol42	gccaatttttgttattttctatattgcctcattccatattctattat	608840
Lcu.2RBY.Chr4:rol42	aaatccaagaaaagacattatattaatatttgtttaatattcagatg	608840
Lcu.2RBY.Chr4:rol42	atatattgcttaatttaatttctttctacaaacaaaaatacaagggc	608840
Lcu.2RBY.Chr4:rol42	ggattaagaattaaaggatgcctagtataattttgtttaatttatgg	608840
Lcu.2RBY.Chr4:rol42	ttatctgtaattataactaatttgtaggttaattaggggataataat	608840
Lcu.2RBY.Chr4:rol42	attaatgtaaactgatttaaattcattgtgtaaattatatgttttaa	608840
Lcu.2RBY.Chr4:rol42	atagaattaggtctttaattaagtgtgtaaagtttttagtagattaa	608840
Lcu.2RBY.Chr4:rol42	taaaataagttttaattaaattattttggcaaactaaaattaattag	608840
Lcu.2RBY.Chr4:rol42	CCTGTTCTTACCTTGCGGACTTGTCCTCTTTTTACTTTCATTTGC	608840
Lcu.2RBY.Chr4:rol42	ACTTTTAGCGTAGTTTACCCTTTATCCCTCAAACTATAGGATCCA	608840
Lcu.2RBY.Chr4:rol42	TTCCCCTTTCAGTTTTGGTATAAAAACCTAAACAACTGTTGTTCT	608840
Lcu.2RBY.Chr4:rol42	CGCCACAAACACTTTAATGATATTCAAAAGACTTCTTTCTTTAAA	608840
Lcu.2RBY.Chr4:rol42	CGAGTTTGGTTAACTCATCATTTGCGGTATATCACCCATTAAAAA	608840
Lcu.2RBY.Chr4:rol42	GGGGGGGCGATAACAATAAAACCTTTCTTTCCCTTATGTGAACTT	608840
Lcu.2RBY.Chr4:rol42	CTCATATGTGCTGCTTACATCGTTCATGTTATTTCATCCCGCTTG	608840
Lcu.2RBY.Chr4:rol42	TGTGGCCCAATACCCAAAAAGCAAGATAAAATGACAGATAGTCAG	608840
Lcu.2RBY.Chr4:rol42	GACTGTATGTTACAAGCTACGCAGCTAGGCCAACAGCCAATATCG	608840
Lcu.2RBY.Chr4:rol42	AGATTTTGAGATTGTTATTTGAAGGGTTTTCAAGACGAAATAGCT	608840
Lcu.2RBY.Chr4:rol42	CTGGGATATTCTCATTTGACCAGCCTGGGTTAAAAAGAAAAGTAA	608840
Lcu.2RBY.Chr4:rol42	TATCACCATTAGGCCATAATGGCTACTCTTTTATAATTCCCATCA	608840
Lcu.2RBY.Chr4:rol42	agaaaatgaaagcccgatggcgcctcaaatggagtgagcgcac	608840
Lcu.2RBY.Chr4:rol42	AGTTACTGTAGAGTTCAAATTTACCAGCTTTGGTGAATGATCTTG	608840
Lcu.2RBY.Chr4:rol42	CCTCGAACCTGAATCTTTTATCACCTTTTAAACATCCCTCTAAGG	608840
Lcu.2RBY.Chr4:rol42	AGCCGAGTACAATGACTATATTTATCTCGCACTGTGAGTGATGTT	608840
Lcu.2RBY.Chr4:rol42	ACGCTTGAAAAGCATACTCTGGTCCTCACTCTGTCCCAAGACC	608840
Lcu.2RBY.Chr4:rol42	CGTAAAGATGGCTACTTTTATTCGTATGATGAAAAGTTATCGCCA	608840
Lcu.2RBY.Chr4:rol42	ATCGGAGAGAACTCATATACGCATTGAAGAGAGAGGTAGACGCCT	608840
Lcu.2RBY.Chr4:rol42	TAATCTTTCAGTTAATATGCTCAAAGTGGAGAGCGGAAGTAAAGA	608840
Lcu.2RBY.Chr4:rol42	CTCCAATGCCTGAAAAGAAATGACCTACAGGGTTATGGGGACACT	608840
Lcu.2RBY.Chr4:rol42	TATCGATAGCACCACAAACAAATGTGTTTCTCGCATCCGTATGGC	608840
Lcu.2RBY.Chr4:rol42	GAAGTTGGCATCAAATAGAAAAATTCAAAGTCTCTATCGATTAGC	608840
Lcu.2RBY.Chr4:rol42	TGTAATTGGTATCACGGTGTATCTCACGTTAACAAAGACATCCGG	608840
Lcu.2RBY.Chr4:rol42	CCCTCAAACCACAAAGAACAAACAGAATCAATGCCAACAATCAAC	608840
Lcu.2RBY.Chr4:rol42	ACTCACCTCCCACACTCAGCTAAAACTAGTCTCTCTAAGAAACAT	608840
Lcu.2RBY.Chr4:rol42	TTACCTCGCAGTTACAATGCAATGCCTATCAGAATACCATTCTGG	608840
Lcu.2RBY.Chr4:rol42	CGACCAAAAGCTATTGAAGTTTATCTTCTAATGGCGCCAAATGTA	608840
Lcu.2RBY.Chr4:rol42	ACCATGTCCATTCACCCAAGTCATTAAGATAAAGCATCTCCAAGT	608840
Lcu.2RBY.Chr4:rol42	ttgtatttctttttactatgtactgcttgtaattttaatttcctatg	608840
Lcu.2RBY.Chr4:rol42	CATTTTTGAAATCAATCCATTCGTGATTCACTTCATTTCAACCAC	608840
Lcu.2RBY.Chr4:rol42	ATAACAAACTGAAGGAGATGATGTGTTTTAAAAATCGGCCGATGT	608840
Lcu.2RBY.Chr4:rol42	ACACAGAGATATAAGTAAAGATAATCCCTTGCTCAAACTCTCAGC	608840
Lcu.2RBY.Chr4:rol42	CATTCTTATGAAAAGAAAACCCTATCTTTTTGAACCCAAGCAGTG	608840
Lcu.2RBY.Chr4:rol42	CGAAAGCATTCAAATCTCAAACTAGAAAGTAATAATGTAAAAGATCA	608840
Lcu.2RBY.Chr4:rol42	ttatccttcactttaaaagaaaaataaaagacgatttataccacaat	608840
Lcu.2RBY.Chr4:rol42	CTTAAGTCAAACTCAAAGCGAAATGACTAGGGCAAAAATTAAGGC	608840
Lcu.2RBY.Chr4:rol42	aaatctaaaatctaaaagaattgtctcagcaaaagttaaatatatga	608840
Lcu.2RBY.Chr4:rol42	AAAGTCTCAATTCCTAAAATTTCGGTAGGGACGCCGTCCGTTTAA	608840
Lcu.2RBY.Chr4:rol42	CAAAAGTCCTAATTCTGAAATTTGGTTAACTACTTAAGCATACCA	608840
Lcu.2RBY.Chr4:rol42	AAAAAATTCACAAAAGAAAGTACCAAATTGCCAAAATCCTAAGGC	608840
Lcu.2RBY.Chr4:rol42	cttttctcaaaaggaaacaatttaactctcagaatatgttagaaaag	608840
Lcu.2RBY.Chr4:rol42	TACCATTTCAAAGATGGGCAAAATCACTTTCGAGACAAAAGTTTG	608840
Lcu.2RBY.Chr4:rol42	CCAAGGGTATACCTTTTACCTTAAAAAGAGACATATCCTGCTGCC	608840
Lcu.2RBY.Chr4:rol42	TCGAAACCTACAAACTCCTCGAAAAGTTAAAGTGCAATTCCAAGC	608840
Lcu.2RBY.Chr4:rol42	CCAAGTTCTACCGTGAAAGACAAGTGAACCTTTGCTCCAAGAAGA	608840
Lcu.2RBY.Chr4:rol42	TCTTTGCTCAAGAAGCAATATGGAATCTTTTGTCTAAGAGAAGTG	608840
Lcu.2RBY.Chr4:rol42	CCAAGAGAAGTCGTTAATCTGTCCAAGAGAAGATGCTCAACCTCC	608840
Lcu.2RBY.Chr4:rol42	CATTTTGAATCTTCTTCGGGCCCCAGAAGTTGTTGAAACTTGTCC	608840
Lcu.2RBY.Chr4:rol42	GAAGTCATGGAAACTTTGTCTCAAGAGAAGTTTGCACTTTGGTCT	608840
Lcu.2RBY.Chr4:rol42	TTGCTTGAAATCTTGTCCGCAGAAGTTGTCAAATATTTGTCCAAG	608840
Lcu.2RBY.Chr4:rol42	GTCTAAGATAAGTTGTTAAAACCTTCATTTGGCAGTAGAATGGAA	608840
Lcu.2RBY.Chr4:rol42	CGGCCCAAGAGATGGTACTAAGCCTCATTCAAGAGTAGGTATTGA	608840
Lcu.2RBY.Chr4:rol42	TGGTATAAGTTCTCATTCAAGAAATGGTATTAAACCTTCATCCAA	608840
Lcu.2RBY.Chr4:rol42	TTTGCACCATGATAGCCAGGTAATTAAATGTTCACCTTAAATTTT	608840
Lcu.2RBY.Chr4:rol42	GATCCCTGCTCAGAAGTTCCTTTGCTCCCCTTAGCTTGTCATTCA	608840
Lcu.2RBY.Chr4:rol42	CATTCTTAGCAATAGCTCATTGTACTAGTGATTCACAAACCTCTT	608840
Lcu.2RBY.Chr4:rol42	TCCCTCATCTATGTTTACTCATTATTCCTTCATTCCATAGTGTTT	608840
Lcu.2RBY.Chr4:rol42	CCAATGAAAGTGTTTACCTCATGTTCTCTATGATCAAGGTTTACT	608840
Lcu.2RBY.Chr4:rol42	TCCTATTACTGTCTAGAGTGTTTACTCATAAACTATCCTATGAAGT	608840
Lcu.2RBY.Chr4:rol42	CATCGACTTAAAACTCGATTCCCCAAGATAAAGAGTGTTTACTCC	608840
Lcu.2RBY.Chr4:rol42	CCGATTCATGTCTTGGTCGAAATGTCAGATCTCAGATCTCATATA	608840
Lcu.2RBY.Chr4:rol42	taaataggtgtttgcttactacaaacctattttagtagatgttaact	608840
Lcu.2RBY.Chr4:rol42	GTTTATTTGTTGTTTCTGCCCATCAGCGTTTCATTTTGTTCACTT	608840
Lcu.2RBY.Chr4:rol42	GTCCCTTAGTGCTTACCAGAAACTTCAAGATCATCGGCCTAGTGC	608840
Lcu.2RBY.Chr4:rol42	GAAATATCCTTCATCAACCAGAGGGTTAAACAAACCACACTCTAC	608840
Lcu.2RBY.Chr4:rol42	ATCTGATAATCACTTTGCCTCGTATACCAAGTATTTTGTATTCAA	608840
Lcu.2RBY.Chr4:rol42	AAAATTCCCTCTCCGATTTTAAGAAGTCTTTGACTGACTATTATA	608840
Lcu.2RBY.Chr4:rol42	taattatttatcttgtattgactattgtgtgaattaggatttgtctg	608840
Lcu.2RBY.Chr4:rol42	GAGGCGGATACCTTAGGGTTGTTGGTGTTATGCTTCTCTGTTTAG	608840
Lcu.2RBY.Chr4:rol42	GATTTAAATTGTGCTTGATTTTTCATTTTGCTAGTGTTTTTTACACC	608840
Lcu.2RBY.Chr4:rol42	gtcttgaattatctacaatatgtttaatatttttattcaaatccata	608840
Lcu.2RBY.Chr4:rol42	attataatatttgtgaaatatttttgatgattatatgggtgataatt	608840
Lcu.2RBY.Chr4:rol42	aaaagaaaaaaataaaatgggaaagtggataatgtaaaggaatcatt	608840
Lcu.2RBY.Chr4:rol42	GTTTGGTATTAGTGAGGGAGAAAATAAAGACAAAAGAAAAAATGT	608840
Lcu.2RBY.Chr4:rol42	TTTCTCAATGATTTGAAAAAATTATTTGAACCACTTGAAAAGAGG	608840
Lcu.2RBY.Chr4:rol42	CTCATTAAGCTGGGCTGAGCAGAGCTGAAGCATTTAATGAGGGAG	608840
Lcu.2RBY.Chr4:rol42	GCTGAAAATTCTTGAACTTCCCACTTGATTTGTTGGTCCGACTTG	608840
Lcu.2RBY.Chr4:rol42	ATTCTTATGCTTTTTCAACCTTTTTTTCCTTCACCATTAAACCCC	608840
Lcu.2RBY.Chr4:rol42	attcaaatacaaaaaacttaaccaaaaacatatttgttaagaacttt	608840
Lcu.2RBY.Chr4:rol42	ACTTGTCATTCATACTTTCTTAACCTCACAATTGTCCACTAAAGT	608840
Lcu.2RBY.Chr4:rol42	TTAGATAAACTCCATCATCATATTTTTTCTTGGTGGTGTGTTAAG	608840
Lcu.2RBY.Chr4:rol42	tggtcattaaagaaagaagatttgaaaaagaaaatttttgaagagtt	608840
Lcu.2RBY.Chr4:rol42	AAAACTCATCATAAAAAATGTTTGCATACTAAATGGGAATGATACT	608840
Lcu.2RBY.Chr4:rol42	TTGGTCTTTGCTTGTTAGATGATTAGTCCGGTAATCTTCATGATG	608840
Lcu.2RBY.Chr4:rol42	aaggatgcttagtaaattttgttaattatgtttaaatgtaaattaat	608840
Lcu.2RBY.Chr4:rol42	tcaagaaatcatttcttatacaatcattaaaattatcataaactatc	608840
Lcu.2RBY.Chr4:rol42	aaaacataagtccaaagtatttaaatttaccatttcaataaagtgat	608840
Lcu.2RBY.Chr4:rol42	tagtctagattattaatcttcattgtaacaataaaaataaattgtaa	608840
Lcu.2RBY.Chr4:rol42	ttaattagctaattaaacaccaagattattcaattaatctaattgta	608840
Lcu.2RBY.Chr4:rol42	aattatttacattcagtttaattaattatataataaaactcgtgaat	608840
Lcu.2RBY.Chr4:rol42	TTTCTGCAGTGTTGTTTTTTTTACTGTTGAAATAGCGCACCCTCC	608840
Lcu.2RBY.Chr4:rol42	TTCATACAATCCCCATAAAGAATCAACCATAGACTAAAAAACTCA	608840
Lcu.2RBY.Chr4:rol42	ACAGACTAGGATGCACACACCTTTGAAAAACAAAACAAATATGTC	608840
Lcu.2RBY.Chr4:rol42	tattcatcatatatatgacatagaaaattatttaaatagtcagagta	608840
Lcu.2RBY.Chr4:rol42	TTGTGTCAGGTGATGTTACAGGTTCGCCGTAAGTTTATTTAAATT	608840
Lcu.2RBY.Chr4:rol42	ATTCAAGTCTGTTTCAGTTTGATTTAAGTTTTGGTTTATGGTTCG	608840
Lcu.2RBY.Chr4:rol42	TTCTGAGTCTCTAATTTTGTTTGGATTATTGCTGAAAAAATGTTG	608840
Lcu.2RBY.Chr4:rol42	TCTGAACGCATGGTTCTTTTGTGTAGAAACAGTAGAGTTCTCTTA	608840
Lcu.2RBY.Chr4:rol42	CTTTTCAATTAAACTGATGCCCCTAATTTTTGTTCTGAAATTGGA	608840
Lcu.2RBY.Chr4:rol42	TTTTTCTTTCTAATATTGGGATTACATATCGTGCCTATGGTCTAT	608840
Lcu.2RBY.Chr4:rol42	AAAATGTACTTTGATTCAATCTTGTATTTTAAACCCATGCTTATAGC	608840
Lcu.2RBY.Chr4:rol42	GGAAGAACTTGAAGAATTTTTTTTATGTATTTAAGGCATTGTTTGG	608840
Lcu.2RBY.Chr4:rol42	AATGTTGGAATTGAAAAAGAGGAGATTTTGTACTCTCTTTTGTTA	608840
Lcu.2RBY.Chr4:rol42	ttataatagcaataaaactactaaacatctataataaaaatgattaa	608840
Lcu.2RBY.Chr4:rol42	tatttaaataataaagatataacaaacatatttctaataataacaat	608840
Lcu.2RBY.Chr4:rol42	tagaaacaaatataatatatcaaaaaaacataaaataagaacctaca	608840
Lcu.2RBY.Chr4:rol42	AGTGTACGAAAACCCAATTTTATTTTTTCAAAAGTGGGGTATTTT	608840
Lcu.2RBY.Chr4:rol42	tgaaaaaataggttatattggtaaaaaaatccatttttaactttatt	608840
Lcu.2RBY.Chr4:rol42	TTTTGCAAAAGAATTCCGATAATCATTTGTTAACTTTTATTTTGTGT	608840
Lcu.2RBY.Chr4:rol42	AAGAGTTCCGATAGTCAGTTTCTTGGCTTTTATTTTGTGTATTAG	608840
Lcu.2RBY.Chr4:rol42	agttctaataatccttttttaacatgattttgtgtatcatttaatga	608840
Lcu.2RBY.Chr4:rol42	gtttcttaacttttattttctttattagaagactttgtaaaaaagtt	608840
Lcu.2RBY.Chr4:rol42	TAAACTTTTTTTGTGTACAGAAGTCTTTGAAAAAAAAACGGTAATC	608840
Lcu.2RBY.Chr4:rol42	ttttattgtgtatcagaagactttgtaaatgattttcggtaatcaat	608840
Lcu.2RBY.Chr4:rol42	TTTGTGTATGCTTTGTAAATGAGTTCCGGTAATTATTTTTTAACT	608840
Lcu.2RBY.Chr4:rol42	agtcaattttttaatttttactctgtatatcggaatactttacaaaa	608840
Lcu.2RBY.Chr4:rol42	aaaaatgattttgttgagtttttaacactttgaaatttttgtatagg	608840
Lcu.2RBY.Chr4:rol42	agaaataaataaaggagtacgagataaaattttgatactgtataacc	608840
Lcu.2RBY.Chr4:rol42	acccattaatatatctatttcttcgaaatttttattaaaataaccct	608840
Lcu.2RBY.Chr4:rol42	TGGATAAAAATTTCTATTTCTTCCGTTACGGTTTAATCACTCTTT	608840
Lcu.2RBY.Chr4:rol42	atttaattattggttaaataatctattacaattttaatgagtataaa	608840
Lcu.2RBY.Chr4:rol42	ctcactagatatgcccatatatatttatatatattattaattaagtc	608840
Lcu.2RBY.Chr4:rol42	tctctatatattttaaattaatctctaatgagtatagaaaatagtta	608840
Lcu.2RBY.Chr4:rol42	aattaaaccaaaaatttaatgctttataaatggagaatgagtaaata	608840
Lcu.2RBY.Chr4:rol42	aatctaaaaataatcattaattaaatcaatggtctaatttattgatt	608840
Lcu.2RBY.Chr4:rol42	acctctaaatcattaatagtttattgatttaattgagtacaaaaaat	608840
Lcu.2RBY.Chr4:rol42	taattatttataaatgaagaatggatcaatctattattatactggta	608840
Lcu.2RBY.Chr4:rol42	taattaccacaatttccgtttaatcacacttttaatacaacttaatt	608840
Lcu.2RBY.Chr4:rol42	ttattgatttaacttaatatgatattaagttattttaaatattcaaa	608840
Lcu.2RBY.Chr4:rol42	atcttaatgtattaatcacggtttattttaaattcaattgaatcaaa	608840
Lcu.2RBY.Chr4:rol42	ATTCTAATTATTAAGCACTCCCATTCTACTTGCTTGCATCTGGTA	608840
Lcu.2RBY.Chr4:rol42	AGCTACCAGCGTTGATAGGATAAGCACTTGTACTTTCATTCCATT	608840
Lcu.2RBY.Chr4:rol42	aaattacaactaagcatacattgtatacactttcttactttttattt	608840
Lcu.2RBY.Chr4:rol42	tacacattcatcaataaaataaataaacacttctcattatttaacaa	608840
Lcu.2RBY.Chr4:rol42	CTCTCCGGCGTCGCTCCCAATCGGAATGTTCATTTTCTCTCTCTA	608840
Lcu.2RBY.Chr4:rol42	gtcgcgccagtcgacgggttccgctttcaccaaatccaagacc	608840
Lcu.2RBY.Chr4:rol42	TTCTCAACTTCGGATTGCTAAATTATTGCTTGCTAAATTCTTGAA	608840
Lcu.2RBY.Chr4:rol42	CAATTAGTGGAAGCTTTAGGTTGGTTTTGTTGTTGAAGTTGGAGA	608840
Lcu.2RBY.Chr4:rol42	TTTACTTAACTAGTATGATAAGACGCATGTGGTAACGATAAGTTT	608840
Lcu.2RBY.Chr4:rol42	GTGACTTTGTGAGTTGTTGAATGCAAGCTGATTGTAGTGTAGCTG	608840
Lcu.2RBY.Chr4:rol42	GAATTAATTACAATTTGTTCTTTAACCTAAAAGCGGTGATAACAGT	608840
Lcu.2RBY.Chr4:rol42	TAAAATCGAAATAGTGATGGTGGTTGCAATGATGAAGTAAAGATA	608840
Lcu.2RBY.Chr4:rol42	GAAGTTGCCCCTTTATTTATTTTCAATCATGGAATGGAGTGTTAA	608840
Lcu.2RBY.Chr4:rol42	catttctattactgttgattgatctttttagttaaactttttaagtg	608840
Lcu.2RBY.Chr4:rol42	TGTAGGGAATGCAGTTGAAAGGATTGATTGTATAATTGTATTTGT	608840
Lcu.2RBY.Chr4:rol42	GTTTCACTTGCAAGTATTTGTTTTCATCCTGTGTTGTTTTTATTT	608840
Lcu.2RBY.Chr4:rol42	GATTGGCTTGTTTAATAGCATAATTTTTGAATGACTGATTGCTTT	608840
Lcu.2RBY.Chr4:rol42	TTGGACCTGGAGAATGGAGATTTTGTTGCAATTAAGCAAGTTTCT	608840
Lcu.2RBY.Chr4:rol42	catggtatacagtgcatttaaatatctattttctttttaaattttaa	608840
Lcu.2RBY.Chr4:rol42	TTTTGGTTCTAATTGAAATGAGACATACTAGGGGTTTGTGATTAA	608840
Lcu.2RBY.Chr4:rol42	GAGTCATGTGCAAACTGTATGATATTTGAAAACCTTAAAGTCTTG	608840
Lcu.2RBY.Chr4:rol42	TCCCAACTTTGGTTAGTTCTTGGAGTTATTTGCAAGAGATTGATT	608840
Lcu.2RBY.Chr4:rol42	CATTAGTGTCGAAGGTTATTCCACTTATATGGTCCTTTGTTTGTT	608840
Lcu.2RBY.Chr4:rol42	TGGGCTTTTTGAAGCACTTAAATTCCCAAAATTTATTTGCAACCG	608840
Lcu.2RBY.Chr4:rol42	CTTTTTTTTAATGCATTTTTTCTAACCACTAATCTGGGTGCTGTT	608840
Lcu.2RBY.Chr4:rol42	TGTTATTGGATGGATGCTTAAATCTTACCAGCAAGAGATTGATTT	608840
Lcu.2RBY.Chr4:rol42	TTTCCTCAATGTTAGATTCACACTACATGGGTTGATTTGCTTGGT	608840
Lcu.2RBY.Chr4:rol42	atttgctctatttattctttttttttccttcaatattgagcctaaag	608840
Lcu.2RBY.Chr4:rol42	ttgaaaaaaagattttgtttagtgtgataaaagagtgcttatcatta	608840
Lcu.2RBY.Chr4:rol42	CCTTAGGCAATGGTTTTGAATGACACGATACAACCGTTCTTGCAT	608840
Lcu.2RBY.Chr4:rol42	cgttgatagatttgaattgaataataggaacatattctatttacgtg	608840
Lcu.2RBY.Chr4:rol42	GGTATTAATTGATCGTATACATTGTTTTTTTATTGGGCGTGTTCA	608840
Lcu.2RBY.Chr4:rol42	agttttagtttttgggtgatagtgtacattgtttttttatagatatg	608840
Lcu.2RBY.Chr4:rol42	taatacaattttagtctttatgtatattagagggaagaaaaggaaga	608840
Lcu.2RBY.Chr4:rol42	tttaatatcattttgattgctgtgttgggtgttattatagatagtta	608840
Lcu.2RBY.Chr4:rol42	aatgattttcatttattctacaatgtggttgagtcaatttatataca	608840
Lcu.2RBY.Chr4:rol42	aataaaagaaacaatatcaatgttaataaatagggaatattcagcta	608840
Lcu.2RBY.Chr4:rol42	TGGAGCATAAATACCATATGCATCCAACTTGTTACCTATATAATC	608840
Lcu.2RBY.Chr4:rol42	AAAGTGGTTTGGCCTGAATAACGGGTTTAGGTTGTCAAACTTTCC	608840
Lcu.2RBY.Chr4:rol42	ttaaacaatttatttaatttaggctaaaacttttaagtattgatcta	608840
Lcu.2RBY.Chr4:rol42	caattgtggaatttagtttaagtgttgaaattttcaaaagatagaat	608840
Lcu.2RBY.Chr4:rol42	aatttttaaagtttaaaaaactatgttttatgacctacactttacca	608840
Lcu.2RBY.Chr4:rol42	TGGATTGAGCAGGTTTTGACAGAAAACTGTGCTTTTTAACCCAAC	608840
Lcu.2RBY.Chr4:rol42	TAGGGGGCAATGTCGGGTTGTTGTATTATCATGGAATGTAATGGC	608840
Lcu.2RBY.Chr4:rol42	AGGACAGTCGAGAGTAATATTGGGTCAATGATGCAGGACCACAGT	608840
Lcu.2RBY.Chr4:rol42	ATCTCCACCTAAAATTTTAATGCATTAGGTATATGAGTTACCTATCT	608840
Lcu.2RBY.Chr4:rol42	TCTAATCTATTTATAATCGATGTGGGACTAACCTTGAACCCAATC	608840
Lcu.2RBY.Chr4:rol42	ACTAACTTGAAGACTTTCGATACTGGGATCCAAACACTAGGATAT	608840
Lcu.2RBY.Chr4:rol42	CTTATGGTCAGAAAGCATTAGTCCATTGCTCTTGATACTCTCCCT	608840
Lcu.2RBY.Chr4:rol42	AATATCATAACATGTCAATGCTACCCACCATTTATATCTACACAC	608840
Lcu.2RBY.Chr4:rol42	AGGAAAACCCAAGTCCTACATTAAAAGATACAAGGCCTGATTAGA	608840
Lcu.2RBY.Chr4:rol42	ttttgttaggatgagtttgatctaatataaaattcttattcatacct	608840
Lcu.2RBY.Chr4:rol42	ATGATTATTTTGCAGAATTTGAACCACAAAAACATTGTAAAGTATC	608840
Lcu.2RBY.Chr4:rol42	ACAAAGAGTCACCTGCATATAGTACTTGAGTAAGTGAACTCAACT	608840
Lcu.2RBY.Chr4:rol42	aagatataatcattgcatcttttgaaggatatttatagtagttaatg	608840
Lcu.2RBY.Chr4:rol42	TGCAAATATTATCAAGCCAAATAAATTTGGACCCTTTCCAGAATC	608840
Lcu.2RBY.Chr4:rol42	TATCGCCCAGGTTTGTAGGCTTCACTATTCACCGAAGTCTTTCCA	608840
Lcu.2RBY.Chr4:rol42	TCAATTTCATACTAAAGTATTATATGATGTGAAAGGTGTTGGAAGG	608840
Lcu.2RBY.Chr4:rol42	ATGAACAAGGTGTTATCCATCGGGATATTAAGGGTGCAAATATAT	608840
Lcu.2RBY.Chr4:rol42	TAACTTTTTTTTATGGTTCTATTACATACTTGGGCTTTGCTTTTT	608840
Lcu.2RBY.Chr4:rol42	TGTGTTTGTGCGAATTGGTTTGATTACTATGTCTAGGTATATCTT	608840
Lcu.2RBY.Chr4:rol42	ataggtgagttttttcatcatacaatttctccttttatttgtactta	608840
Lcu.2RBY.Chr4:rol42	CATCTGGATGTAGATGACTGTTCTTAGTAATCTAAAATCACTGTT	608840
Lcu.2RBY.Chr4:rol42	CTGGAGTGGATTTTCAGTGTAGTTATATTTTGAATCTTTTTGTGA	608840
Lcu.2RBY.Chr4:rol42	TGCTTCTTACTAAATCTTGTTTGTGTTGATATTCTGTTTGTCCTT	608840
Lcu.2RBY.Chr4:rol42	TCACTGAACTGCTTTATCAACAACAAAAATAAAGTTTTATCTCAC	608840
Lcu.2RBY.Chr4:rol42	GGCTGTACGGACAAAACAATGCCACAATATTCTATTAAATATCAT	608840
Lcu.2RBY.Chr4:rol42	ttaatagtttctcgtacaattttttttttatcttcctctacctctag	608840
Lcu.2RBY.Chr4:rol42	taccatttgatcttctttctttactacaaaatttataggtattctct	608840
Lcu.2RBY.Chr4:rol42	CCACTTAAACCTAGTTTCCACCATCTTTTTCACTTCTCACACACA	608840
Lcu.2RBY.Chr4:rol42	GTTGGATGTGTGGTATGATTAGAAATGAAAATATTAGATAGAGTGT	608840
Lcu.2RBY.Chr4:rol42	TAGATTCAGTGATACGTAGAGTAGATAAGACGGAGAGAGTCAAAC	608840
Lcu.2RBY.Chr4:rol42	TCAAGATTAATGATTTGGATAGAATAGAAGCATGATACTGGATGA	608840
Lcu.2RBY.Chr4:rol42	CTACTTAATGGGATAAGATTTGGTTTTTATTGCTTCTTTACAGCC	608840
Lcu.2RBY.Chr4:rol42	ATTATCTTTCTAAGCAATTTGCATGAAGTTAAGAATGCCGAGATA	608840
Lcu.2RBY.Chr4:rol42	AGGGATGAGTAAATTCTGAGATAGAGCATAAAGCATTAAGCAACG	608840
Lcu.2RBY.Chr4:rol42	CATTAGTTGAAAGATACTGAACAGTTCTTCATTGACTTTCTTTTAG	608840
Lcu.2RBY.Chr4:rol42	GTTCAACTAACAATCAGTATTGTTAGTTGAAATCATCCTAGTTAAGT	608840
Lcu.2RBY.Chr4:rol42	ACCTACGGTACAGTATCCTTCCCTCTGTTTAACTAATTCCTAAAT	608840
Lcu.2RBY.Chr4:rol42	GCACCTACTGTACAGTATCCTTCCCTCTGTTTAACTATTCCTAAA	608840
Lcu.2RBY.Chr4:rol42	aacggaaaattagttagaattatgagcttctatcttatctataaata	608840
Lcu.2RBY.Chr4:rol42	taaatgtaacataattcataatattgaaaatagagaaataatcggtt	608840
Lcu.2RBY.Chr4:rol42	ACTCTCTTCTTGTATCCATGAGATTCATAGATCTCTCAACCTTTT	608840
Lcu.2RBY.Chr4:rol42	aaattattcttttatgagaatacaaacaactttttctgtcaaattgc	608840
Lcu.2RBY.Chr4:rol42	CTCACCTGAGTTTTCCATACTCTAGATTTTTCTCCTCTCTTTGTT	608840
Lcu.2RBY.Chr4:rol42	TGCATTAACGTTCTCAAACTACTTAATTTTCTCTTTCAGGGTCTT	608840
Lcu.2RBY.Chr4:rol42	AACAGAGGCTGATGTTAATACTCATTCCGTTGTTGGAACACCATA	608840
Lcu.2RBY.Chr4:rol42	ggtattaatagttgatattattctgctaaataatttgacaatagctt	608840
Lcu.2RBY.Chr4:rol42	CACTCTGGTTTGTGAAAAGATTAGATTACTTCGTTGCAGTTTTTA	608840
Lcu.2RBY.Chr4:rol42	tgttcattttgtgattttaggagaaatttgaatattatcttagatgt	608840
Lcu.2RBY.Chr4:rol42	ttaaatgtatttcaataatatgttacaatatgatagctaatttattt	608840
Lcu.2RBY.Chr4:rol42	tctaaatttaatggattatgtataatagaccacatactacaatataa	608840
Lcu.2RBY.Chr4:rol42	TATTACTATTACATTCTATAAATCAATGATGCCCCTTAAGCTGGT	608840
Lcu.2RBY.Chr4:rol42	ttatatattttggtttgaataatgtacaagtgctaattttttatata	608840
Lcu.2RBY.Chr4:rol42	TTAAAAGTCCGATTACAATTTACCTAGCAATAGTCAAAGTCAATT	608840
Lcu.2RBY.Chr4:rol42	tctcaagttggggaattgatatttatcattcctaatctataaacaat	608840
Lcu.2RBY.Chr4:rol42	AATGTCTGTCAACTTCAATGTATTTGATTTTATCATAAAAAACCGG	608840
Lcu.2RBY.Chr4:rol42	tattagcaaacttattatcacattaaagtttgattgattcatcattc	608840
Lcu.2RBY.Chr4:rol42	CTTCTAAGGTCATTTTCAACCTAGTAATTTACATATCCTTTGATTGA	608840
Lcu.2RBY.Chr4:rol42	ATCCCAAGTCTTCTATGGTCATTTTCAACCTAGTAATTTACCTTT	608840
Lcu.2RBY.Chr4:rol42	ACTCTGCTTCTGGACTAGATTTTGATACCACAGCTTCGGTAGAAT	608840
Lcu.2RBY.Chr4:rol42	GTTTTGCCTTCATCTTCTATTGATCACGTTCTCTCTTAAGAAAAA	608840
Lcu.2RBY.Chr4:rol42	AACTCGGTTGTGTGAGAGGGCTATAAGGCTTAAATTGTCACAAAA	608840
Lcu.2RBY.Chr4:rol42	AATGGGGACTTTGAGCTTACTTAGAAGCGATTGTTGACTATTAGA	608840
Lcu.2RBY.Chr4:rol42	AGGCTCAAGACTGACTGTCAACTAATCTGCTATATATAAAGCAAA	608840
Lcu.2RBY.Chr4:rol42	CCGGCTTTGTCACCGGTAATTTTGAACTCTGCAGAAAAGTTCAAT	608840
Lcu.2RBY.Chr4:rol42	TCAAAATTTCACAAAATTCTAGAAACCTTCAAAAACTTTCAAATCC	608840
Lcu.2RBY.Chr4:rol42	TCCTATTTCCATTCTAATCGGTAGTTAAACCAATATATTCAACATC	608840
Lcu.2RBY.Chr4:rol42	tgtaaactacgatatatttaaaggagatttaaacaaagttttcactt	608840
Lcu.2RBY.Chr4:rol42	aaatcttcacattaataaaagtgttttaatttcattttcccctcttt	608840
Lcu.2RBY.Chr4:rol42	TTAACAATTTCCTTTAGCTACAACATGAAGCTTTTTGGATGGAAG	608840
Lcu.2RBY.Chr4:rol42	TTAGAGCAGTCGAGAAGTTCTCAGTCACAGTGTATGTTTCTGAAA	608840
Lcu.2RBY.Chr4:rol42	GGACCCTTATTTTCGAATTTCTCAAATGGGATTTAAACTAATGGC	608840
Lcu.2RBY.Chr4:rol42	TTGGTGTGCTTTGAAATGAGTGTATCAAAGTAGGATCAGCCGCAC	608840
Lcu.2RBY.Chr4:rol42	aattgataactcttatttaaataggagattacaatttcatgatgtcc	608840
Lcu.2RBY.Chr4:rol42	acattattgaaaaagaataaataggaagattatacgattactccagt	608840
Lcu.2RBY.Chr4:rol42	TCCTTGCATTAGGTTCTATGAGAGTATCAACTGGTCTACAACCAC	608840
Lcu.2RBY.Chr4:rol42	TTAGAAGATCTAGATATGTTTTTGTTGGAAAGATGATTCCCTCCT	608840
Lcu.2RBY.Chr4:rol42	TCAACATAGATTATTAGTGCAGTAAATTCCTGTTGCGGTAGAACT	608840
Lcu.2RBY.Chr4:rol42	GATAAGCTTGACCTCGAATGTAATACTATTTTTTTATGGACTGGG	608840
Lcu.2RBY.Chr4:rol42	AAGCTCTGGGACACTACTTTAATCCATAAAGGACTTTTCCTATTT	608840
Lcu.2RBY.Chr4:rol42	aaaattattttcaaaagtaggatgtatatccatatatacttcttcat	608840
Lcu.2RBY.Chr4:rol42	caagttggcaatttaaaaatgtttttaacatctaactagtatagagg	608840
Lcu.2RBY.Chr4:rol42	GTATTTTACGGTAAGCACTCATTTGCATCCCACAGTCTTCTTACC	608840
Lcu.2RBY.Chr4:rol42	CACTTTGGAACTTAGAGCATTCTGTATACTTTGTGGAATTTCAAA	608840
Lcu.2RBY.Chr4:rol42	ATAAAATTGGACAAAAGATGTTTAGTGCAAAACCTCACTGGTTTT	608840
Lcu.2RBY.Chr4:rol42	tcatcaatatcatgatagatgatacgactattagacactaaaataaa	608840
Lcu.2RBY.Chr4:rol42	TGTTGGAATGTGGGCTCGTCACTCTTCTTCACACTGCTAATTGTC	608840
Lcu.2RBY.Chr4:rol42	TCATGAAAGACACAATGAGTATGAAAAATGTTAGTTTGACAATGT	608840
Lcu.2RBY.Chr4:rol42	TTAGTAAATGACATCAAACTACAAGAAAGATGAAGGACATCTGCA	608840
Lcu.2RBY.Chr4:rol42	GACATCATAATTGCGCCTTTTTTGAAATTGGTGAAAATGAGCCAT	608840
Lcu.2RBY.Chr4:rol42	tattattacatgcacatggactatataaagaaaaaaaacgtagattc	608840
Lcu.2RBY.Chr4:rol42	TCAATAACACCTGAATCTATTATCAAAGTATGATTGAGACTGATACT	608840
Lcu.2RBY.Chr4:rol42	TTTTGAGCTATAGAGCACGAAGGCACTTTGATTTGAGAAATTTAA	608840
Lcu.2RBY.Chr4:rol42	CATCCTTATTTTAGAAAAAGTTTTTCGAAGGATTGGTGATGGTGT	608840
Lcu.2RBY.Chr4:rol42	GCCTCTAACTTCTTCAAAGATCTTTATTAAGTACAACAAGAAACA	608840
Lcu.2RBY.Chr4:rol42	TTTCCGGTTGTCATAATAACAAAGATCTAATTCTTTCCGGAGTTA	608840
Lcu.2RBY.Chr4:rol42	AAGTAGTTACGTCCCCGTCGCATTGACTTCACACCTAAGATTTGG	608840
Lcu.2RBY.Chr4:rol42	CAGACGGTTAGAACATATAGGGTTTGCTTATTCCGATTTCTATAG	608840
Lcu.2RBY.Chr4:rol42	CAGTAATCATGAAGTTTTCTGACTTTCATTTTTTTTTAAGAGACTGT	608840
Lcu.2RBY.Chr4:rol42	TTTCCTTTGCCGTCTATTACCAAAGTGACAGTTCTATCCCATTCA	608840
Lcu.2RBY.Chr4:rol42	GTGTCGAATTCACTATCACTATTGATCTTAACTAGGTATCAAAAA	608840
Lcu.2RBY.Chr4:rol42	atattttattctccagcaataactggtataaattaaatagggagatt	608840
Lcu.2RBY.Chr4:rol42	ctctttaatttttaagagaatattattataataaaaaagactaaata	608840
Lcu.2RBY.Chr4:rol42	AATAGGGAGATTATATGGTTACTCCAACACTATTAACCCATATTA	608840
Lcu.2RBY.Chr4:rol42	tatttacaacattatgcatttgtttttatgaaaaagcagtttatttg	608840
Lcu.2RBY.Chr4:rol42	CTTGCTGACACTTTAGAACTTAATAAAGTAGACTGAATTAAAAAGC	608840
Lcu.2RBY.Chr4:rol42	TATATTGGGCTTGATTAGGGGCACAGATTGATAATTTTTTTTTCA	608840
Lcu.2RBY.Chr4:rol42	tggggtttgtgcagcttctgacatttggagtgttggctgtaca	608840
Lcu.2RBY.Chr4:rol42	CTTTTCCGTATTGTCCAGGTTTGCTTATGTGCTATCATTCACTGT	608840
Lcu.2RBY.Chr4:rol42	AGGTTACCTGGGTTTCTTATAGAATTTGTCTGTATAGATATTACA	608840
Lcu.2RBY.Chr4:rol42	GCATAACTAGAGTACTTATGCTAGCACACAATCTCAATATGCTCA	608840
Lcu.2RBY.Chr4:rol42	CCAATTCCTGATAGTCTTTCGCCTGACATTACTGATTTTCTGCAT	608840
Lcu.2RBY.Chr4:rol42	gtaaattgaatctcaattatttatgggaatctttttcttaatgcata	608840
Lcu.2RBY.Chr4:rol42	gaggatatcagttttagtttcatgaatgctattgcattatgtatatt	608840
Lcu.2RBY.Chr4:rol42	AAAGGAAGTGATTTTATCATTATTGTCCATGTAGATTTCTAACTCT	608840
Lcu.2RBY.Chr4:rol42	AAACTAGTTTTATATACCATTTTGTTGCACATGTCAGGATGCTAG	608840
Lcu.2RBY.Chr4:rol42	TAAAACCCTGTTGTCTCACCCCTGGATTCAAAATTGTAGACGTGC	608840
Lcu.2RBY.Chr4:rol42	ggtagacagcatgggatattattgccatattatatcatatataagtg	608840
Lcu.2RBY.Chr4:rol42	TATAAGTATTTTGTTTGACTTTGTAATCTGTCAAATCACATCATTGC	608840
Lcu.2RBY.Chr4:rol42	CTCGTAATAAGTAATGTTGCCCTTCTATTTATTTTGGTTGTTAAG	608840
Lcu.2RBY.Chr4:rol42	CCTGTTTTTGTTCATGCTTTGTATGTCTAATCTTAAGCTTGAGAG	608840
Lcu.2RBY.Chr4:rol42	GAGAAACAATTTACGGGATAATTTATTAATGATTTTGGGTGGGAG	608840
Lcu.2RBY.Chr4:rol42	ttagttatgtgtgaattttgtatgctctatagtgtttgtaattatgt	608840
Lcu.2RBY.Chr4:rol42	tattctgccataaataaaactcagttattactattaatttgtatttt	608840
Lcu.2RBY.Chr4:rol42	AACCTATTCTAGATTTGTTGGGTTATATTTGTAGTGATACCTGCC	608840
Lcu.2RBY.Chr4:rol42	TTTTGAAGATATATTTCCTCTAAGTCAAGACATGGAATGTTAGTT	608840
Lcu.2RBY.Chr4:rol42	CTATGAATAGTAAAGTTAACATAGGCAGGTAGATGAAGACCTAGA	608840
Lcu.2RBY.Chr4:rol42	GGGGAATGTTAGTTGGTTTTTGGATGTATGTCCTGTTGGATTATT	608840
Lcu.2RBY.Chr4:rol42	ttttaattattctatgctcccatttacttttatctctgtaattgtta	608840
Lcu.2RBY.Chr4:rol42	GAATGGTGCTACCTCTTGCAGAAATATAGAGGAAGATGATTCTGC	608840
Lcu.2RBY.Chr4:rol42	TGGGAAACTGTAAGGACATACTGTTCTCCTTTTTTTGCTGGTGCT	608840
Lcu.2RBY.Chr4:rol42	TGAAACTAGCCATAGACAATGAATCTCCATAGTTGGGTAATTGGA	608840
Lcu.2RBY.Chr4:rol42	cgctgtagggcactgtggctgctgatagcagcagatctcacga	608840
Lcu.2RBY.Chr4:rol42	CTCATCGGATGAGGTTTTTACCTTAGCCATTCATGAGAAACAAAC	608840
Lcu.2RBY.Chr4:rol42	GTAGTTCTGAGCCAACTGGTAATCATGAAATTTCAAATGCCAAAG	608840
Lcu.2RBY.Chr4:rol42	TCACCACAGTCAAGAGGAGTGGCTAATAAAGTTGGAGTAAAAGAC	608840
Lcu.2RBY.Chr4:rol42	GGCAAAAAATCATTTGCTTTTGGACCAAAAGGACTTGATAAAGGT	608840
Lcu.2RBY.Chr4:rol42	TTTCATATTTGTTATGGCAGATTGAAAGATGTGTTGATTAGTGAC	608840
Lcu.2RBY.Chr4:rol42	TATGTATTGATAACCAAAAGCTTAACAACAAGATCCCTAAATTCT	608840
Lcu.2RBY.Chr4:rol42	gagctaatatcataaagatgtaataaactgtctataaaataggaatg	608840
Lcu.2RBY.Chr4:rol42	CAGTGCTCCATTAAGTGAGATCAAATGACACACTTGTGCTCTATC	608840
Lcu.2RBY.Chr4:rol42	AAATAAATTAAATTGGCCTGGTAAATCCACTAGAAACCATACACT	608840
Lcu.2RBY.Chr4:rol42	GGAAACCAGTTTTCCAAGAAATCCATTTATAGTATGGTCCCTTGA	608840
Lcu.2RBY.Chr4:rol42	CTCATTTTAAATTGGATTGTCTTCTTTTATCCTTTTTGTGCAACT	608840
Lcu.2RBY.Chr4:rol42	TCTTAAATTACTGAATAATCTTATATGACTCACTGCCATGCCCGT	608840
Lcu.2RBY.Chr4:rol42	GCTCTGCCTTCTTTTGCTATTCTCTACCATTTTAAAGAAACAAAT	608840
Lcu.2RBY.Chr4:rol42	TTTGTTTTACACCCTTTAAAATTGAGTTATAAAATCATCAAGTGCT	608840
Lcu.2RBY.Chr4:rol42	TTCGGTACTTCTTTATCCAATTTTTCTTAAAGCCACTAGACTGGA	608840
Lcu.2RBY.Chr4:rol42	TTTGTTATTGGTAATTTAACGTGTCTAGAAACATGATTTGCTTTT	608840
Lcu.2RBY.Chr4:rol42	CTGCACCCTGCAGAAGGAAATGAGCTGAGCAAATTTAGTGATCCT	608840
Lcu.2RBY.Chr4:rol42	TTGGATGATTTATTTCCTTTAGACAAACGACAAGGGGAGGTTGTA	608840
Lcu.2RBY.Chr4:rol42	GGCAAAAGGCAATGTATCTTTGATTGATGGAGGAGAAAAAGACCT	608840
Lcu.2RBY.Chr4:rol42	AATGGGAGAAAGAGAGTGAAATTGGACAGGCAAACAACGGTGGGA	608840
Lcu.2RBY.Chr4:rol42	TTATGATAGGTGTTCTAAAAGACGATGTGATTGATATAGATGGTT	608840
Lcu.2RBY.Chr4:rol42	ATTTTTCTCAAAATCCCATGTTTATATCCTTATAACTTTTTTTGGCC	608840
Lcu.2RBY.Chr4:rol42	AGGTATTTGATGAAAAACTTCCTGGAGAGAACCTTTTTCCTCTGC	608840
Lcu.2RBY.Chr4:rol42	TCCCCCTGTCCTCTGCATAGCATATAACTATCTCGTGTAGTGTGG	608840
Lcu.2RBY.Chr4:rol42	ttttggcatcttgtatattctttccttagtttatattctaggttttg	608840
Lcu.2RBY.Chr4:rol42	CTTAATAGAATGTAAGGTAGAAAACACGTGTTCTTGAAAAAGTCA	608840
Lcu.2RBY.Chr4:rol42	tgtatattagagtgtaagagtaataagtagttgattgtaatttagct	608840
Lcu.2RBY.Chr4:rol42	ttggttattatgctgttaaactttaaatctagtatgttagagttagt	608840
Lcu.2RBY.Chr4:rol42	GGGTTTGTTACAAAGGGTGTATGTTAACCCCTTAATATTGAGTGC	608840
Lcu.2RBY.Chr4:rol42	taaagcttaacaacacaataactaactcaaactaactagagttaaag	608840
Lcu.2RBY.Chr4:rol42	ctaattacaaccaactagttattacttacgtagagatacattcagaa	608840
Lcu.2RBY.Chr4:rol42	TTTGCTCTGTTTAACAATCCGTCTCTTTTGTAATTTATTTCGTTT	608840
Lcu.2RBY.Chr4:rol42	CTTGCGAGACACACATATCATATCTTTGGTGTATAATGATCGGAC	608840
Lcu.2RBY.Chr4:rol42	AGGGGAAAAACACTAATCTCCATACTAAATATTGTCCCCAATTCT	608840
Lcu.2RBY.Chr4:rol42	aatgatgtatcctttattttaattattttctgagttaaatatgttct	608840
Lcu.2RBY.Chr4:rol42	aattagcaatatgttgattttagttcctctaaaatatattttaatcc	608840
Lcu.2RBY.Chr4:rol42	TGCAAAATTTAGTGCTTTTAGTCCCTTGAGTTGCTTTTTATGCCA	608840
Lcu.2RBY.Chr4:rol42	TGCCACCTTCTATCGCCCCTTCTATTCAATCCCAACACTCTCTAA	608840
Lcu.2RBY.Chr4:rol42	TCCACTATGCTTTCAGAGAAGTTGTAAAAAAAGAATAAAATCTAGA	608840
Lcu.2RBY.Chr4:rol42	GCTATGTAACTTTCCAATTTTAAGGTGACATTCTATCTGCTACCT	608840
Lcu.2RBY.Chr4:rol42	ATGCAGAGAAAACGTTAAATTGGCCTGCCAGTGTTTTTGTATGTG	608840
Lcu.2RBY.Chr4:rol42	atgtatttaccattatattattgtaggctgttgagtttagcaaatta	608840
Lcu.2RBY.Chr4:rol42	GAAACTCATTGGTATATTTCAGCAGCGCTCAGAGCAGAAGCTTGT	608840
Lcu.2RBY.Chr4:rol42	ACACGTGTATGCTGTCCATCTTAATACTTCATTTGACTTAATTAT	608840
Lcu.2RBY.Chr4:rol42	ACAAATAAATAACTGGGATGGAAACATCTTAAATTCAATGGATGT	608840
Lcu.2RBY.Chr4:rol42	CTGTGCTTCAGCTTATAAATCAAATAATTAAAGACAACACTGATT	608840
Lcu.2RBY.Chr4:rol42	GTCTTGTTGGACTGGTAAGTCCTATGTATGTTTTATGCTCCTTTC	608840
Lcu.2RBY.Chr4:rol42	tattattgttcttatttgttggattaaattctacattacaatctgtc	608840
Lcu.2RBY.Chr4:rol42	GGAGGCTCATTCATCTAGTTGTTGGTTCTACCTAGTATTCTTTAT	608840
Lcu.2RBY.Chr4:rol42	TTTCCACAACTATGCGATGCTATATGAAATTAACAACCTAGGCAT	608840
Lcu.2RBY.Chr4:rol42	TTTGATCTATTTCATTTTGATTTGACTAAGTTTTTGTGTTACAACCC	608840
Lcu.2RBY.Chr4:rol42	AAGCACATGAGGACAAAACTGAAACGAGACTGCCTTAAGTACAGT	608840
Lcu.2RBY.Chr4:rol42	aaatattttggttcagctatatttaatacaaaatttcatggtagatt	608840
Lcu.2RBY.Chr4:rol42	CCCCGGGATATTCGTATGGAAGCCGCTTTTTTTTTACAGCAGCTT	608840
Lcu.2RBY.Chr4:rol42	caagtgtattctatttgttatcattacgtggattatatactttgaaa	608840
Lcu.2RBY.Chr4:rol42	TTGGCCGTTCACTTGATGCAGTTCTTTGACGTTACAAATGTTTAT	608840
Lcu.2RBY.Chr4:rol42	TTGAAGCTGATTATGCCAAGTACAGGTTAGTTATCTTATAAATTG	608840
Lcu.2RBY.Chr4:rol42	ACATTTTAAGTGAGATTATAGTTTACACTTACAGTGCTATGGGTA	608840
Lcu.2RBY.Chr4:rol42	TTATTGCAACGGAAATGGTATGGATTTGTCTGTTGCTATTTTTGG	608840
Lcu.2RBY.Chr4:rol42	TGTTAGGATGGTGATTGTTCAGAATATATAGTGTTCATCTCACAC	608840
Lcu.2RBY.Chr4:rol42	AAACAGATTATCCTGTTTTTTCTGTTTGCTCTTCTAGCCTGTATG	608840
Lcu.2RBY.Chr4:rol42	TTTGCAATAAATTCTCATATTTTGTCCAATGAAAGCTGACTAACT	608840
Lcu.2RBY.Chr4:rol42	GGAAATGGTTCATCTGGCTATTGATGGTATGTGGCAGGTATTTAA	608840
Lcu.2RBY.Chr4:rol42	atactccttaggcttataaatacactttatagcttaaatgagtcaac	608840
Lcu.2RBY.Chr4:rol42	CACGACCACGTTCTGGTATCTTGGATCCCACTCATCCTTTTCTCA	608840
Lcu.2RBY.Chr4:rol42	TGCCGTCTTCAGTAGATCAACAAGATCTGTCTAAATTAAGGCGTG	608840
Lcu.2RBY.Chr4:rol42	ACTTAGAGCCTTCACATTCTTCATCATCCAATCCTAGAAGATCAG	608840
Lcu.2RBY.Chr4:rol42	GTTCAAATCTTGCATCTAGGGAATCTTCAGCAGGTACAATGAAAG	608840
Lcu.2RBY.Chr4:rol42	ATCGTTGGAAAAGTGATCCTTCTAGAGCTGATGCTGAACTAAGAC	608840
Lcu.2RBY.Chr4:rol42	ACAGATAGGGCTACAAAGTTGACAGAAACACCGTCAAACGGGTTA	608840
Lcu.2RBY.Chr4:rol42	ACTCAGCAAGAGCAAGTTAGGCCTCTTCTTAGCTTGTTGGAGAAG	608840
Lcu.2RBY.Chr4:rol42	CGTTTCTCTGGACAGCTTGAATATGTACGTCAGTTTTCAGCGTTA	608840
Lcu.2RBY.Chr4:rol42	GTTCTCCCTTTATTACACGCTTCTGAGAAGAAAACAAATGGTGAA	608840
Lcu.2RBY.Chr4:rol42	GCCGAATTCGCAGGTAATGGACATCTATCTGCTTCTTGATGAAGA	608840
Lcu.2RBY.Chr4:rol42	AAATAGCAGAAATCTACCTGTTACAACTCTGATAACAATGAGAGT	608840
Lcu.2RBY.Chr4:rol42	gaatgcctgaatttctatttaattacaatagtaaatacctaactgta	608840
Lcu.2RBY.Chr4:rol42	AGATCATTTAGTTATTGAAGCATACATGGAAGAGCGTAGAATATT	608840
Lcu.2RBY.Chr4:rol42	ATTGTGTGTTTCTTCGGACTTTTTATGGTTGTGCAGATGTTTCTC	608840
Lcu.2RBY.Chr4:rol42	GCTAGAGTGTCTCAAAGAGTTACTCCCAAGAAATTAGGGACTTTT	608840
Lcu.2RBY.Chr4:rol42	GTTCTAAATGCTAGACCTGGTAGTGCTACTTCATCTGGACTACTT	608840
Lcu.2RBY.Chr4:rol42	TCATTGAATGGAGAAGTTGCAAAAGAGTACCTTGAAAAAGTGGCA	608840
Lcu.2RBY.Chr4:rol42	GTCAAAGCTTGCTCAGTCGACTTTTCCAGATGTTTAATAGGGTAG	608840
Lcu.2RBY.Chr4:rol42	tgaaggtacaacacaacatatcctttagtaatttagcttatattata	608840
Lcu.2RBY.Chr4:rol42	TTTCTAACCATTTTGGCATTGGCATATTTTTAGATACTGAAGTGT	608840
Lcu.2RBY.Chr4:rol42	ACTGATCCAAATTGCTTAGAAAATCTTCAGCGTGCTGAGGCAATC	608840
Lcu.2RBY.Chr4:rol42	AACCTTGAACTCAAAGAAGGGTCTCTTGTATCAGAGATACATCAT	608840
Lcu.2RBY.Chr4:rol42	GACCTTACTCTGTAGAATTTAGCTTTGGGCGTAAATGCTATTTAT	608840
Lcu.2RBY.Chr4:rol42	TATAAAAACTTATTTCACCATGTGATTAATTCTTAGTGGACTAGTGG	608840
Lcu.2RBY.Chr4:rol42	CTATAAAGCATACATGTATTTCTCCTTTACGTTTTTTTTTGGAACC	608840
Lcu.2RBY.Chr4:rol42	TTTAAGTAAGATCCGATGAGTCAGTGAACAGAAAATGGAGCATAA	608840
Lcu.2RBY.Chr4:rol42	TGTTTTTGTTTGATGGATTAAAATTATTATTCCGGGAATATCATTGT	608840
Lcu.2RBY.Chr4:rol42	cttgtttggcaaataaatataattcccaggtatattttcaagtttta	608840
Lcu.2RBY.Chr4:rol42	ttaaaattaaacaataaatgggttaaatttgagagtgggatgttatg	608840
Lcu.2RBY.Chr4:rol42	GAAAGTCCAACATTTTGTATTCTCATAGGAATCTAAGATTCCCAT	608840
Lcu.2RBY.Chr4:rol42	aaaaaattatattcctaagaataaaaagtacctaaacattatttgtg	608840
Lcu.2RBY.Chr4:rol42	CCAATTTCACATTCCCTGAAACATACAACCCTAGGTTCTCCTCTT	608840
Lcu.2RBY.Chr4:rol42	GTTTCACGCACACACCATCAAATATACAGAATGATGTCCTCCATC	608840
Lcu.2RBY.Chr4:rol42	tatttaactaatagtaatatcctcttgctatctatctaccgtaattg	608840
Lcu.2RBY.Chr4:rol42	AAACCCTAACTAACACGTCCAAACAAGTTTAGCAGTAGTCAGGTA	608840
Lcu.2RBY.Chr4:rol42	TTTTGCTATTCCGAAAATAAAGACAAAATTAGCACCAACAGTACT	608840
Lcu.2RBY.Chr4:rol42	aactaaatacagaacagtatattgtgtattctacatgaggaaaatca	608840
Lcu.2RBY.Chr4:rol42	AATGAATCAGAAATCATTTAAGTGTAGGGAATAAAAGCAGCAACT	608840
Lcu.2RBY.Chr4:rol42	TATATCTAAGGAAACATATTAAGAGCCACAAGGAAATAGCAATATCT	608840
Lcu.2RBY.Chr4:rol42	TTGTGTTATTATGCCCAAGTTTTTTATTCCTTCCTATCTTTGCTT	608840
Lcu.2RBY.Chr4:rol42	TGCATAAGAAGTTGGTTTGAATCTCATATTTCCTTTCTCTTTCAT	608840
Lcu.2RBY.Chr4:rol42	ACTGTTCAACTTATGCAAGATAAATAAGAGGAGACAGGAACAAGC	608840
Lcu.2RBY.Chr4:rol42	CATTCCTCATCTAATGCAATTCATCACATCAAATTCTCCCTTGAA	608840
Lcu.2RBY.Chr4:rol42	GAGCAGTTAAGGGCTCATGGTGGTTTGGATGTCTATTTGAACCTT	608840
Lcu.2RBY.Chr4:rol42	TGGTCTGTGACTGCACTAGATTCAATTGCTGTTTGCTTAGCCCAT	608840
Lcu.2RBY.Chr4:rol42	AAGGTTGAACAAGCATTGTTGAAGAAAGATGCAGTTCAGAAGCTG	608840
Lcu.2RBY.Chr4:rol42	TGTACACATATTGGAGCCGTTCTTGAAAATCATCACGTATAGATT	608840
Lcu.2RBY.Chr4:rol42	tcacttgtctaataaagtatttggttttatgtgtccttttatttctt	608840
Lcu.2RBY.Chr4:rol42	AACACGTTTTGCATTGACGTGTTATAAGCAAAGTCTTGCAAAAAA	608840
Lcu.2RBY.Chr4:rol42	atgaggttaatgaatataggatagacaagtattttactttgaagaag	608840
Lcu.2RBY.Chr4:rol42	TACAAGTGAGGAGGATAAATGTTTTCCTAGGGGGAAAGTCAGAAG	608840
Lcu.2RBY.Chr4:rol42	tcacagaactacattagtgcttagagatctttattatgtgatatttt	608840
Lcu.2RBY.Chr4:rol42	ctaatgctatcattttcactttcttttgtgctgaatttttatttaat	608840
Lcu.2RBY.Chr4:rol42	AACAATATTGCAGAAAATCTGCACGGATCAACACCACTTTGGCTG	608840
Lcu.2RBY.Chr4:rol42	CATTACTCATTGCAAGGCTTGATCATCAAGATGCTATAGCTCGTC	608840
Lcu.2RBY.Chr4:rol42	taataaaggtatgcatatatgatacttgttataaaatcttaaccaga	608840
Lcu.2RBY.Chr4:rol42	CTTTTAGACTAAGTGTCAAAAAAATGTCGGTAATCATACAAGAGA	608840
Lcu.2RBY.Chr4:rol42	GGAATTTCAGAAAACTACTAAAGGTGATGTTCACCTGCGTGGCTT	608840
Lcu.2RBY.Chr4:rol42	gttcaaaattatattcttatcttgtatagagcttcaagtagtaacgt	608840
Lcu.2RBY.Chr4:rol42	TAATAAGTCAATGAGAGCTTCGTTTGACAAAATGTTCAAACATAA	608840
Lcu.2RBY.Chr4:rol42	CTTCAAAATCATGATTAGGTGTCGGGGGTCTAAAATATTTTCTTT	608840
Lcu.2RBY.Chr4:rol42	tgttttattttaatgttcacatgatttagtgtaaaatatgtaatgca	608840
Lcu.2RBY.Chr4:rol42	acaagtttttgctctaaaagcaattatactaacatactattttttaa	608840
Lcu.2RBY.Chr4:rol42	TGGAGAACGATCTACCTGAGAAACTTCAAAACTTAATAGGAGAAC	608840
Lcu.2RBY.Chr4:rol42	TGTTGGTCAAACAGATGGCAACTTCATTACTTAAAGCATTACATA	608840
Lcu.2RBY.Chr4:rol42	aaattaatttgtaatactccttttcctgtatgtagtagatttatctc	608840
Lcu.2RBY.Chr4:rol42	AGCTCCCCTTTGCTTGGTTTGCTTATTTTACTGCGTTTGGTTGAG	608840
Lcu.2RBY.Chr4:rol42	CGGGTGGTTGATTTCATATGCTTCAATGGCCGTTTTTTTTGGCCA	608840
Lcu.2RBY.Chr4:rol42	CTAAGTTTGGATGCGAGATGGAAAAAATATAAAGGTATTGCTTGA	608840
Lcu.2RBY.Chr4:rol42	TATTCAGTTGAGCTTTTTTGTTTGTTTTTGTATACAAAATATTCACC	608840
Lcu.2RBY.Chr4:rol42	AACTGCCGAGTAAATGCATATTGTAATATCTGAATATTATGCAGC	608840
Lcu.2RBY.Chr4:rol42	tatacattctgaattatacaggttctgattatttcagataaattaag	608840
Lcu.2RBY.Chr4:rol42	tttatttggaagaaaaaattatgagataatttattaaactttctttc	608840
Lcu.2RBY.Chr4:rol42	GGGGTTGGTCATTGCTTCCTTGATATTTCTTTCAAACTCTTGAAT	608840
Lcu.2RBY.Chr4:rol42	TATGCTCTCGCTGAGGATTTCCTAAGTTGTATATGACACCCTTCA	608840
Lcu.2RBY.Chr4:rol42	atttcttttcatattgtcaaagtcacgtacaaattttgaaaatttta	608840
Lcu.2RBY.Chr4:rol42	atatcggaaattttaaatttacactgaaaattctttgaaaacaacaa	608840
Lcu.2RBY.Chr4:rol42	tttagaaatattcgaaaatttttgaggttatgatatcgaaaatttct	608840
Lcu.2RBY.Chr4:rol42	TCTTTCACTAATTTTCTTCCTTCTTTTTATCATTATTTTCTGCGG	608840
Lcu.2RBY.Chr4:rol42	TGCTCTAATCGGTTGTCACCGAAACAAATGGTTGAGTAGGTGCAT	608840
Lcu.2RBY.Chr4:rol42	tttatgtgcaaaatatttattaaggtttagtgatgtgttgaaagttt	608840
Lcu.2RBY.Chr4:rol42	GATGCCTGCACAAGTCAAGAATATTATTTTTTAACTTCAGTCTCA	608840
Lcu.2RBY.Chr4:rol42	TTGTCGTTAGGGCGTACATAGTACATCTAATGACACGTCTTCTCT	608840
Lcu.2RBY.Chr4:rol42	CCTAGAGACTACATGTTAGGCCTAAGGAGTAGCCGTGTTTGCCAT	608840
Lcu.2RBY.Chr4:rol42	ttttcatttaattattgtttgcgacattaattagcttttatttctcc	608840
Lcu.2RBY.Chr4:rol42	GCTCTAGTGATGGAAGGACTGATGCTCTGACAATACATGATGTTG	608840
Lcu.2RBY.Chr4:rol42	TCCAAATGATCAATGTTATTATAGATAACCTCCTGGGTTTGGTAA	608840
Lcu.2RBY.Chr4:rol42	attactttttattgaataatcttttgtcgactacatgttttgaatcg	608840
Lcu.2RBY.Chr4:rol42	cataagacaatataacaatcataaattaaaaaaaactggatcgttaa	608840
Lcu.2RBY.Chr4:rol42	ACCCTTCAACTAAATTTCCAGTACTAAATGGTAGAGTTTGAAATT	608840
Lcu.2RBY.Chr4:rol42	cggaaaaattgttcattttttaacaaggaataattttaatattaaga	608840
Lcu.2RBY.Chr4:rol42	GGGTGGTAACTTGATAAGTTAAATCCTTGCTCTCGTATAGTTTAA	608840
Lcu.2RBY.Chr4:rol42	ATGCACCACACAACATAGAAGGCCAAACCCTTTGAAACACATCCG	608840
Lcu.2RBY.Chr4:rol42	TGTATGGATAGTGAACTTTGGAGACACCATATGGAAATCAAAACA	608840
Lcu.2RBY.Chr4:rol42	AATAACACGAGCTATTTTTCCCTCATTATTCATTAATACATCTGA	608840
Lcu.2RBY.Chr4:rol42	ACACAAAAGGTCAATAAACATTCTTTGTCTGAGAAGTAGTCAAAA	608840
Lcu.2RBY.Chr4:rol42	tttcttattcaaactaattcacttaattgattttggacattcatatt	608840
Lcu.2RBY.Chr4:rol42	ctaagttactcattataatcttgtttttctgattttcatgcatacaa	608840
Lcu.2RBY.Chr4:rol42	caagtgaactacattatatttcaccttatatcattttcatcctaatt	608840
Lcu.2RBY.Chr4:rol42	GTTTAACACATTTGGGGTTAGGGTTTATGCAAGTTTGTTGTGAAC	608840
Lcu.2RBY.Chr4:rol42	ATTTGTTCGCCTTATATGGATATCAAAATCCTTATGCCTCATATG	608840
Lcu.2RBY.Chr4:rol42	TGCCTCATATGAAGATTGATGTCTGAATGATATCCGTTATGTTTT	608840
Lcu.2RBY.Chr4:rol42	ttatgtttgagctattttttttattaataaaatgtgattttagtttg	608840
Lcu.2RBY.Chr4:rol42	tatgacaacatttgtattttggattattgtatgatatatttttgtgc	608840
Lcu.2RBY.Chr4:rol42	ggatttaggtatgctatatttttatgcatgtatttcacttattcaac	608840
Lcu.2RBY.Chr4:rol42	CTCTCTTTTATAGCAAACAACTTGTAAGTGTTTTTGTTTGATATCT	608840
Lcu.2RBY.Chr4:rol42	ACCTAGTCTTGTGTGATTATAGATAAATGGTTGACTAATAACCAA	608840
Lcu.2RBY.Chr4:rol42	GGTTAACTCAACATCTAATCATATTTCTGTGTAGTTGGACAATCA	608840
Lcu.2RBY.Chr4:rol42	GGGTTGTCGTCCTATAGTCATAGATCTTCAGCACATGATGATGCA	608840
Lcu.2RBY.Chr4:rol42	TCTAGCATGACCTGTTGTCGCTACACCTCAAAGTTTTTCTAGAGA	608840
Lcu.2RBY.Chr4:rol42	tgggaagaagaggtagagtaaatatttaattatgctttttaaacaat	608840
Lcu.2RBY.Chr4:rol42	GATAGACAATTTGCACCGAAAACATTTTTTTTTTGGCTGCCACAA	608840
Lcu.2RBY.Chr4:rol42	gttgtctatattaactattttatagacttaagaggattcatgagtat	608840
Lcu.2RBY.Chr4:rol42	AATAGAAGACGAGATAATTGACATGAAACAATTGTCCATTCTAGG	608840
Lcu.2RBY.Chr4:rol42	ACTTGTACTTTATATTACTTATTTTCATCCGAACCATTTTCAAACAC	608840
Lcu.2RBY.Chr4:rol42	TTTTACTGGTATCATCGAGTGATAATATGTTACCGATTACACCGA	608840
Lcu.2RBY.Chr4:rol42	AGAGGAATCTAGTGATCGAGCCTTAAATACATGGTATTTATTGTA	608840
Lcu.2RBY.Chr4:rol42	TTTGTTTCACATCATATGGTAAGCATCGACAGACACAAACAATGA	608840
Lcu.2RBY.Chr4:rol42	GTGTGAAAATATATACCTGCATTTACCGAGCAAGTACTGAGACAA	608840
Lcu.2RBY.Chr4:rol42	AGCATATCTAAGGACACCATAATGGCTGCACCACCCACGGTTTG	608840
Lcu.2RBY.Chr4:rol42	GTGCAATTTGTGAATTACCATGAGCGTCGGGTATTAGAGGATGTT	608840
Lcu.2RBY.Chr4:rol42	atacactcactgtttggaaaaaacaaatcatatagaaaaaataggaa	608840
Lcu.2RBY.Chr4:rol42	TCCAAAACTGAATAAAAAAACTACGAACATTGCCAAATGACAATT	608840
Lcu.2RBY.Chr4:rol42	acacaagagtatactagaaaatattaaaatttaaatacaagcttaaa	608840
Lcu.2RBY.Chr4:rol42	GTCCATCTAGTAAAGAATAACTTGAATCCTTTATATACCCTTGGA	608840
Lcu.2RBY.Chr4:rol42	CACCTTGATTGAAAATATTACATTAACTTTCAATGTCTTCAACAACA	608840
Lcu.2RBY.Chr4:rol42	ATAAAGAGTATAGTCATTTGTAGTTACACAAGTCCAAGAATTTTTGC	608840
Lcu.2RBY.Chr4:rol42	acactcataatttaaaactatcacaatccacctaaagaagattatac	608840
Lcu.2RBY.Chr4:rol42	AAAAATCATGTTGAAACTTCCATGTTTATAGGAAGCTATTCAACT	608840
Lcu.2RBY.Chr4:rol42	TAATACTTTGTCCATTTCCCTAACAACATAAATGTCACGAGGACA	608840
Lcu.2RBY.Chr4:rol42	tatatgagtcttagatatttatcttcaccatcaatcttaactccaat	608840
Lcu.2RBY.Chr4:rol42	ACTTAGATGATCCATACGTAAGTTATGAAACTTCTCTTTCACAAC	608840
Lcu.2RBY.Chr4:rol42	GGCAAAATTGACTCTTCCATTAAATTTCTCTAACTCAATCTTCAA	608840
Lcu.2RBY.Chr4:rol42	tttcgtaaccatcgtatagtataaaatttattttctaatgtgaaaga	608840
Lcu.2RBY.Chr4:rol42	CAAGGTTTTGATATTACTTGTTGGGGAAAAAAAACAAATCTAACA	608840
Lcu.2RBY.Chr4:rol42	TGATAACAACAAAAGAGATTTTGATATTATGTTCACGCGTAAAAA	608840
Lcu.2RBY.Chr4:rol42	aatatcataaattatatatatatttaaaaacacttaaatatacgtat	608840
Lcu.2RBY.Chr4:rol42	tttcaaaagcctttccatttaactatatatttttcattatgatacaa	608840
Lcu.2RBY.Chr4:rol42	CGTTTTTTTAAACATTGCTCAACAGAATTGCAAAACTTGTTAAGG	608840
Lcu.2RBY.Chr4:rol42	tttgaataaattccagtttgaagtagacattttttaggatatatata	608840
Lcu.2RBY.Chr4:rol42	atatatatattttcaatgtaaacatttggttttgtttctattaaaga	608840
Lcu.2RBY.Chr4:rol42	taaccttaaggacttttttcttgattttttattgttcagattttaaa	608840
Lcu.2RBY.Chr4:rol42	ttgtgatgattttaaatgtgtaaacactttaataatagtttatggag	608840
Lcu.2RBY.Chr4:rol42	gaatgtttcttttatataaagatgattgatccaaaggagtttttatt	608840
Lcu.2RBY.Chr4:rol42	gattttttttaaaaagagtttataagatattctcgattaagttgcat	608840
Lcu.2RBY.Chr4:rol42	tctctttaaaatatttaatgacacactctaaaacagtgtaaatatag	608840
Lcu.2RBY.Chr4:rol42	ATTTCGATAAAAAAAACTCAATTTTACTGTACGACGATACTGCTC	608840
Lcu.2RBY.Chr4:rol42	aatatgtgaattatgttagtcatcttgaggtgtctttaatattacat	608840
Lcu.2RBY.Chr4:rol42	ttcatagatttaactttcttgaaaaccaatcaatcaaatgtaatttt	608840
Lcu.2RBY.Chr4:rol42	agttggaaacaattttatacttgaatcattaatatgcaattctctat	608840
Lcu.2RBY.Chr4:rol42	cattatttggataatatataatttgactttgaggaactacgtatatg	608840
Lcu.2RBY.Chr4:rol42	CATTTGGTTCTGTTTCTCAAAAGGAATAGATTTTTTTGCTGATTT	608840
Lcu.2RBY.Chr4:rol42	CTGATTTTTTATTGTTCAGATCTTAAATTGTGTCCCTATTTTGTGA	608840
Lcu.2RBY.Chr4:rol42	taaacactttattaatatttcatggtttttcttttctgaaacatgtt	608840
Lcu.2RBY.Chr4:rol42	tgatctcttatttccgttgtcctttaaatgtgtttttagttataaaa	608840
Lcu.2RBY.Chr4:rol42	tttgtaactatgatttgatgttaatgtctaactcttcatttacgata	608840
Lcu.2RBY.Chr4:rol42	CATAACATGTCAAGGCCAAACATTTTACAAAAGATCATGATTCTG	608840
Lcu.2RBY.Chr4:rol42	ctttgagcaaatacaaatgcagatattatgtttataacttactgaaa	608840
Lcu.2RBY.Chr4:rol42	AATCCCATAAAGTTCGGGATTAATATATATCTCCTATGTAAGCCT	608840
Lcu.2RBY.Chr4:rol42	TGCATGAAGGGTGTTATTGTTTTGTTATTACTTACTACTCTTGAT	608840
Lcu.2RBY.Chr4:rol42	CCGGTCATGTTTACATGTTACAAGTCAAGGATATTATGCACATAA	608840
Lcu.2RBY.Chr4:rol42	TCCACAACAAACTATGATGGAATATAGTACAAATTTAGCAGGGAA	608840
Lcu.2RBY.Chr4:rol42	AAATAAAAATAACATTCATGACTCATACATGTGGAAACGAGACAG	608840
Lcu.2RBY.Chr4:rol42	acaattgaatttttttatattaatacttaatcagacacaataatcat	608840
Lcu.2RBY.Chr4:rol42	atcaaacaagtagtaaaatcaaaaacaaatttctcaccaaaagtata	608840
Lcu.2RBY.Chr4:rol42	aaatcaaaacaaaatagtaaaaataccttgttaaaatatatagcttc	608840
Lcu.2RBY.Chr4:rol42	AACCATTATGCACCACACAAGTTACAACTTTATTAGAAAGATACA	608840
Lcu.2RBY.Chr4:rol42	attttgttcttatatactagtactaatagggcgagcttacttttttt	608840
Lcu.2RBY.Chr4:rol42	GTGTTAGAAATAGTCTATGTGATTTTAAGCACGTGCTCACTACTT	608840
Lcu.2RBY.Chr4:rol42	atatacgccaatacgattttggtaatttctaaagtaatcttagttat	608840
Lcu.2RBY.Chr4:rol42	GTGGATGACAAGTTAATTGTTTGCCTTATAGAAAATGGACAGTAC	608840
Lcu.2RBY.Chr4:rol42	GAAACAGATGGTGTATGATGCAGGTTTCTGTTACCTTGAAAAATC	608840
Lcu.2RBY.Chr4:rol42	AGAAATGAGGAATTTAAGCTTAGAGGTTGGTGTTTCTTTTTGTAC	608840
Lcu.2RBY.Chr4:rol42	AGGGGTTTCAATCATTTTCTTCCATCACACACATTAAAGAAGTTT	608840
Lcu.2RBY.Chr4:rol42	TCACTACCTTTTCTGATCAAAAAGAAAAAATCTAAGTCAAAACCT	608840
Lcu.2RBY.Chr4:rol42	AGTGGTCCAGAAAAGAATTAGGGATAATCAAAGTTCAAGTCAAAA	608840
Lcu.2RBY.Chr4:rol42	AACCGTCAAAAGACATAATTTAAGTTAGGTTTATTTCGAAATCAT	608840
Lcu.2RBY.Chr4:rol42	TCCCTTTCACTGTGTTTCGACCATTAATCCACGTGTTGTATCCAC	608840
Lcu.2RBY.Chr4:rol42	CATTAAGGAATTCCAATAGTCGAGAAAACTTACTAGTGACCCTAC	608840
Lcu.2RBY.Chr4:rol42	GTCAGGGAAATCATCCCAGAAACTGGTCAATTAAGAATTTATCTC	608840
Lcu.2RBY.Chr4:rol42	GTAAAGCAGTCATTCAGGTTATCATACATTTTAGATATCAGTCAA	608840
Lcu.2RBY.Chr4:rol42	ATCTCAAAGACTCTTCAATCTGAGAAAGTCGCTTCAAGAATCACC	608840
Lcu.2RBY.Chr4:rol42	CCAAGCAGAATTCATCCTTTCTTCTCAAAGAAATCATTGACCTAG	608840
Lcu.2RBY.Chr4:rol42	CTTAAGTTGGTAGAGTTCCTAGTTTTTGTGGAATTAGTGTCCTAA	608840
Lcu.2RBY.Chr4:rol42	atgtcaattaaaagccaattgtagtttgataaatcattcaaaattag	608840
Lcu.2RBY.Chr4:rol42	CAGTTAAATTCAGATCCTGTTTGGAGATTAAGTTTCAAATCTAGT	608840
Lcu.2RBY.Chr4:rol42	aggttaagttttaaatccagttcttatatggaagttaagtttcaaat	608840
Lcu.2RBY.Chr4:rol42	TTCCTTGAGAAAATATCGTCTGGCATTGGTTCAATTTTTTTATAG	608840
Lcu.2RBY.Chr4:rol42	CTTGAACATCTCTTTTAGATCCTTCCTCCGCATCCAATGTTTTAT	608840
Lcu.2RBY.Chr4:rol42	ATATGGTTCTCTCTTATCAAATATTTTCCGGGATATCTCTGACGT	608840
Lcu.2RBY.Chr4:rol42	ATCTCCATTCACATTCAATGTTTTCTTGAATTTCTTTGAATGGGT	608840
Lcu.2RBY.Chr4:rol42	TTGAATTTCCATCGCATTCAATGTTCTTCTAAATGTCTTCGTTGA	608840
Lcu.2RBY.Chr4:rol42	tacctgaatgtatcttatttgatttttatcgcattcaatattttctg	608840
Lcu.2RBY.Chr4:rol42	ATTTTCAAGAGTTGTTCTCTTCACATCCAATGTTTTTTTGGGTAT	608840
Lcu.2RBY.Chr4:rol42	CAAAATATACCATGTCTTTCCCTAGCAAATCTTCCACGTCCATAA	608840
Lcu.2RBY.Chr4:rol42	gcatgaagaaaaaaaagagtctttaaaatcattcatagcatatcata	608840
Lcu.2RBY.Chr4:rol42	GACTTTTTTGTCACGATTCTTTTCATTTTTCTTTGGGTTTATGTC	608840
Lcu.2RBY.Chr4:rol42	ACTTAATCCATTACATAATGTATTCATTTGTACGTTACCGTTCTT	608840
Lcu.2RBY.Chr4:rol42	GGCCATTTTTCGTTCTTAACATTTTCAATTCGGTTTTGGGTCATT	608840
Lcu.2RBY.Chr4:rol42	TAGGTCATTTTGTATATTTTCATTGTTTCTCTAATTATCGCTCATGC	608840
Lcu.2RBY.Chr4:rol42	TTACATTTAGTCTCGATATTTTGTCGTTTTTGGCACGTTTTTTCA	608840
Lcu.2RBY.Chr4:rol42	AACTTGATTCCGAGTCGTTTCAATCATTTTTATCATAGTTTATTT	608840
Lcu.2RBY.Chr4:rol42	ATATCACCTTTGTTTTGATAGCATGGTAAACCAATTCATTATAAG	608840
Lcu.2RBY.Chr4:rol42	CAATTCATGATCCAATTCCATTCAACCAAATTCACTTCCAAACAT	608840
Lcu.2RBY.Chr4:rol42	aataaaatcaagattacaacaattctgtctcctttatactaaaaaca	608840
Lcu.2RBY.Chr4:rol42	TTCCCTCGATTTTTTCATCCTTATCTCTTCAACACCAATCTCAAT	608840
Lcu.2RBY.Chr4:rol42	TAATTTCACCCTATAAAACAAACCATCTACAACAAAGAGAAGAAG	608840
Lcu.2RBY.Chr4:rol42	GAAGAAAAAACTCTACATAAATTCTTCTGCACTTGAAGTTTCTGC	608840
Lcu.2RBY.Chr4:rol42	AACAATCACAATTTCACCTACAAACGAATAACAGCAACCAATAAC	608840
Lcu.2RBY.Chr4:rol42	TCCAAATAAACTTTCAAACACAACATCTCTTCCGATGAAACCTGC	608840
Lcu.2RBY.Chr4:rol42	ATAACATTGCAGTAACAGAACCAATATAGACGAATCCAACAACCA	608840
Lcu.2RBY.Chr4:rol42	AGAGATGAAGAAAATGAGTCGACAGAAGAAGCTTACACGTTACCT	608840
Lcu.2RBY.Chr4:rol42	CTTGATACCACGATGTTTCTCATAGCTTGTTTGTAAATACCCCGA	608840
Lcu.2RBY.Chr4:rol42	CATTTCACTTCAGAAACTTATGGTTCATTTGGAGTTTTTGAAATT	608840
Lcu.2RBY.Chr4:rol42	AGTGATTGTAGAAAAGGGTTTTGGATTCATATTTAGAACAAGGAA	608840
Lcu.2RBY.Chr4:rol42	AGAAGAGGAAAAAGATGATGGATTTGCGTTTTCATGTGTTATGCT	608840
Lcu.2RBY.Chr4:rol42	ttattcatttatttttttatcattattcctcgccatgtgttagacat	608840
Lcu.2RBY.Chr4:rol42	TAAAAGTTTAAACTAGATTCCATGTTATGCATCCCCCGCCATTAC	608840
Lcu.2RBY.Chr4:rol42	CCTATGGCCCTAATCAGTTAATCGTTGGATTAACATCATCCATTT	608840
Lcu.2RBY.Chr4:rol42	CTCCCACATTTTTTCAGCTTTTTTTTACTCTTAAGGGCTTGTGCT	608840
Lcu.2RBY.Chr4:rol42	CATTCCTTTCCACAACCCTGTTATTCTATTCAGACCCTCTTCAAT	608840
Lcu.2RBY.Chr4:rol42	AATTGTTCTCCTTTCACAAAGCCAATTAAATAAGTCGTTTATTTA	608840
Lcu.2RBY.Chr4:rol42	ATTTTAGAAGAGTAAGTGTGTACTTATTGGCCTCATATGTTGAAT	608840
Lcu.2RBY.Chr4:rol42	ttgagaaatttgttaaataacttaataaaatcaggataagtccaaaa	608840
Lcu.2RBY.Chr4:rol42	GTTCTTCCATTCGAATACACTTTGTACCTAGGTAGAAAATGATGT	608840
Lcu.2RBY.Chr4:rol42	TCTTGGACCCTTTTTTGATTTTGTGGCAACTATTGTATACTTGCT	608840
Lcu.2RBY.Chr4:rol42	AAAGTTCCAAGTATGTTTTTGAGTTGAGTCTTGTTCATTGGCATC	608840
Lcu.2RBY.Chr4:rol42	ctaatttgctactcaatttaagattatgtattagtatgtccaagtat	608840
Lcu.2RBY.Chr4:rol42	GTATCCGTACAATTTGAAAGGACGTTGATATTTCCTTGTTCTGGT	608840
Lcu.2RBY.Chr4:rol42	TTTCGGCGAGGTTATTTATGTTGGTCACTTATTTCACATCTCATC	608840
Lcu.2RBY.Chr4:rol42	CTTCTATCAAAACCATAATTCGACCTCCCAATGACTATCCTAAAA	608840
Lcu.2RBY.Chr4:rol42	TTCATACGAACTCATTAAACCATATGTTCATGTAACGTAAAGTCA	608840
Lcu.2RBY.Chr4:rol42	TGGTTGGGGATCTTCAAAAACACTATCATGTATACATTAACTTTG	608840
Lcu.2RBY.Chr4:rol42	TGCAGCATACCTATAACTTAGGAAAAATAAGACAATTCAATTACT	608840
Lcu.2RBY.Chr4:rol42	GATTTTACTATGCGGATATGTCCACAGATAGTACTATCAAGACAA	608840
Lcu.2RBY.Chr4:rol42	aaaaacaaattgattcaatgatagacatttacattacctgtaaattc	608840
Lcu.2RBY.Chr4:rol42	gtgtttgataaccaaatacaacataattgtatttgtaagtgaaatta	608840
Lcu.2RBY.Chr4:rol42	taagaattttttagggtttggaaagaatgttatataatcattagtga	608840
Lcu.2RBY.Chr4:rol42	TAAGACTCTAGACGTTAGGGTGCGTCGAGATGTTGATATATGTGC	608840
Lcu.2RBY.Chr4:rol42	aagactctccaatgtagaaagatttaacatgtattttgaatcatatt	608840
Lcu.2RBY.Chr4:rol42	TGGCAACTGGGAAATAGGAATCATACAAATTTATGGTTGGATAAG	608840
Lcu.2RBY.Chr4:rol42	GGCACCCTAACAAACACAACAGATTTGGTATAAACTTCATTGCTA	608840
Lcu.2RBY.Chr4:rol42	CCTCCAAATGCCTAATGATGCTGATGGTTTCTATTTTATTGGATG	608840
Lcu.2RBY.Chr4:rol42	CTCCCCATTTCATTTTAGTGTAGAACTAGTCATTCTGACTAGGGA	608840
Lcu.2RBY.Chr4:rol42	gaaatgtcgattttcaacagacttaaaagtcagtatataatagtttt	608840
Lcu.2RBY.Chr4:rol42	GAAGCAGTAGCTGAAAGTGAGAAAATTCTAGAAGATTTGATTATG	608840
Lcu.2RBY.Chr4:rol42	AAGAAGAAACAGAACTGTCATTCTATTGGTTGGCTACGGCATCTT	608840
Lcu.2RBY.Chr4:rol42	caaagatttaattattaaacattgctaccataaaaaatagttgggga	608840
Lcu.2RBY.Chr4:rol42	GCTATATACTCCTAAACAAAATTAGAGGCTGCCTACATTTCATTA	608840
Lcu.2RBY.Chr4:rol42	ATTACTTATACTATAGGCAAAAACATAGGGAAAATTCACCTTGAA	608840
Lcu.2RBY.Chr4:rol42	AGGCCACTTAATAGTGTAAAATGAAATCTATCTATAGAGCTCCTT	608840
Lcu.2RBY.Chr4:rol42	TGCAAATTGCTTTGATATAAGAGGCATTGCTGAAAAGTTAGCAAT	608840
Lcu.2RBY.Chr4:rol42	ATGGTGATTTTGCTCTACTACCGCCCTCACCGTACATTTCGTTCC	608840
Lcu.2RBY.Chr4:rol42	TCATGCTTGTTGCATCATATGCAACAGATGGACCAACCTACGCAT	608840
Lcu.2RBY.Chr4:rol42	ATTTCATTGTAACATGTTAAGCAACTTTTCTTTCAGATAGGAACA	608840
Lcu.2RBY.Chr4:rol42	TACATACCTTGGATTTTGCTTGAACAAAATCTTCCAAATTAAGAG	608840
Lcu.2RBY.Chr4:rol42	TTGTAGTGTCGTTGTCTCTCTGTGTAAGCAAAAAGATAGCATTCA	608840
Lcu.2RBY.Chr4:rol42	AAACAAATATGATTAGACGGTGACATGCATGAAGTTACGTGTATA	608840
Lcu.2RBY.Chr4:rol42	acttaccggaatcaataacatatttaattaacttctttatagttttt	608840
Lcu.2RBY.Chr4:rol42	AAACCAATGTGAATTTTTGTGGGTGTGAAATTTTTATATTTAGGA	608840
Lcu.2RBY.Chr4:rol42	CAATCGGAGCAATTTTCTTGTATTTCTGCGCGTTTATCAATTAAG	608840
Lcu.2RBY.Chr4:rol42	CCCATACCTTTCTTTCTTCCTCTAAGAGCTCTTGAACAGGTCTAT	608840
Lcu.2RBY.Chr4:rol42	AAAGGTTCTGCCAAATATAGCCATGAGGCAGTATGAGATATATAT	608840
Lcu.2RBY.Chr4:rol42	accagagaatattattaattgtagcaaaagaaacgtatgaaaatatt	608840
Lcu.2RBY.Chr4:rol42	ggccacgcgaggaatcagagagatgagagagctttttcagcga	608840
Lcu.2RBY.Chr4:rol42	AAATCCCTCACGTTGAGGAAAATAGTGGGGCCTAAAATAGTGGTT	608840
Lcu.2RBY.Chr4:rol42	GGTCAAGTTAGCAAGTTCGTCATACTGAAAATCGGAGTACAGACT	608840
Lcu.2RBY.Chr4:rol42	TATTCTTAGAATCTTCTTTCTATTTTCAGCATCAGGCAAATCAAC	608840
Lcu.2RBY.Chr4:rol42	AAATACAAGCACAGTTAGCAAAGAAGGTGGACTTCTAGTATTTAT	608840
Lcu.2RBY.Chr4:rol42	tcattttcttatctacttattaagattgtttgggtagagtttttatt	608840
Lcu.2RBY.Chr4:rol42	AACTTCAACAGTTTGATTCTTAAGACCCTCAATTTCTAAAGATGT	608840
Lcu.2RBY.Chr4:rol42	atttgaataaaaaaaagtatttcccactttcacgaataactacaaaa	608840
Lcu.2RBY.Chr4:rol42	TGTTTTTGCTATTTTCAAAAATGTGATCATTGAACAGAAGATGTG	608840
Lcu.2RBY.Chr4:rol42	CTAATATTTCTAAGCGGAATCTTACAATTTACCTTCTTGGTAAACG	608840
Lcu.2RBY.Chr4:rol42	TTTGTTGCACCAAGAATGAGGATTCTTTGATTTTCTTTGGACCTC	608840
Lcu.2RBY.Chr4:rol42	CCAAGCAAACTGTCAACCTACAATATGGATTCTAGTCAGGAACCG	608840
Lcu.2RBY.Chr4:rol42	GTGTAGCCATCAATACAACTCATTTAACAAAAAGAATGGAGATCG	608840
Lcu.2RBY.Chr4:rol42	TGCATTCTTGGAAAGTGGAAACTGTTTTGTTGCAATTATTCATAA	608840
Lcu.2RBY.Chr4:rol42	GGATTGCATTGGATTTAAAGTTAGATAGAAGCAATCCGATTGGAA	608840
Lcu.2RBY.Chr4:rol42	CCAATGTAACTGGATTGTAGTTTTTTTCCTCTTTCAAACTGATCT	608840
Lcu.2RBY.Chr4:rol42	GCCGAGGAAAATAGACATTGTTAGGCTTTAAATTTCCACTTTAAG	608840
Lcu.2RBY.Chr4:rol42	AATATCAACGACAAAAAAGATTGGAAAGTAAAAAGAATCAAGGTA	608840
Lcu.2RBY.Chr4:rol42	CCGTGCATGTTTATAAAAGCAAAACTAAAGATGAAGGAAGTTGTG	608840
Lcu.2RBY.Chr4:rol42	AATGAGAAAAGTGCTTTGGTTAGTTTCTCAGCATCTCCAAACCAC	608840
Lcu.2RBY.Chr4:rol42	GAAACAAGTAAATAACGATATGACATAATAAAGAAACTCATGCACC	608840
Lcu.2RBY.Chr4:rol42	acaagtcatataacaaaattaatgaaaaaactcaaaggaactttatt	608840
Lcu.2RBY.Chr4:rol42	AAACTGCTCGAAAAACTAGTTATTTGCAAGCATGTTTTCTTTTTA	608840
Lcu.2RBY.Chr4:rol42	CTTTAAATTTTCTTAATGTGTTTTTCTTAGTCACCTATGCTCAACC	608840
Lcu.2RBY.Chr4:rol42	AATCATTAATCAGTCTGTATAACTAGACAAATCCACTTGGAAGTC	608840
Lcu.2RBY.Chr4:rol42	GTCAATTTTTTCGCTGGACCTGTACTAAATAGGACTAATACAATA	608840
Lcu.2RBY.Chr4:rol42	TGAAAACTCACAAAATCCTACTTCTGTAATTATGTAAATGTTAGGG	608840
Lcu.2RBY.Chr4:rol42	AGAGTCAGCGCATTTTTGCATAGTAAGGAAGCTAAGCTCTTATGG	608840
Lcu.2RBY.Chr4:rol42	CTAAGCTGTTTCTCATTCAATGATAAAAATATTTGGCAACAATTT	608840
Lcu.2RBY.Chr4:rol42	TGTGCTTGATTAGTAGAAAGGAATGTGAAGCTTTCAACGGTTTCT	608840
Lcu.2RBY.Chr4:rol42	GTTATCGAACAGGTTTGTGTTTTTAGCTATACACTAATGCTTGGG	608840
Lcu.2RBY.Chr4:rol42	caattttgagtcaattggttttatgttttgttttttcttgaaaacta	608840
Lcu.2RBY.Chr4:rol42	AGTTAGATATGTGGATCAATTGATGCCATTGGACTCTACCAAAAG	608840
Lcu.2RBY.Chr4:rol42	aattcatttcgagcatgtatatcataatcaaaattacctttgaagta	608840
Lcu.2RBY.Chr4:rol42	CAGTTCCAGGAGGACCAAAAAGTAATATTCCTTTGCAGGGCTGAA	608840
Lcu.2RBY.Chr4:rol42	ATTACTCACAACAAAATAAGAGAACAAAACTGTTTGGTTACACTC	608840
Lcu.2RBY.Chr4:rol42	ACAGGTTTCCACGAGAGAAAAGCTCGGGCCTTCTCATTGGAAG	608840
Lcu.2RBY.Chr4:rol42	GTGCCTTCTTAACATCTTCAAGAGCACCTATGTCATCAAACTTCA	608840
Lcu.2RBY.Chr4:rol42	GAGGTACAACAGATGAAACGAAATTGCTCTCAAATTCATCCTTCG	608840
Lcu.2RBY.Chr4:rol42	atatttgtgtgatcaaaatcaacaaaagattataaaaaagcactgaa	608840
Lcu.2RBY.Chr4:rol42	cttataatatatataagttcagcaaaataaaccatcacatgccttga	608840
Lcu.2RBY.Chr4:rol42	TGCCTTTCATCCTTGAGATTGCAATTTCAAGACTTTGCAAAAGGA	608840
Lcu.2RBY.Chr4:rol42	TTGCTTATCAGAAAAAATTGCCTGATTACACTTATACAATACAAT	608840
Lcu.2RBY.Chr4:rol42	TATACCTTTCACGAGGAATGCACAATCTTTCTCCTTTAACAGAAG	608840
Lcu.2RBY.Chr4:rol42	CAGCCCACCACTTTTTCAGCTTCTGAAAACAAAATTAAACGGCAC	608840
Lcu.2RBY.Chr4:rol42	AAGTTTGATGATGGAAAATATTAACTATTGCCTATATAGGGGAAC	608840
Lcu.2RBY.Chr4:rol42	AAGTAGAAGTACTGAGTGAAAAGACAAATGTTAGTTGTTAGCATG	608840
Lcu.2RBY.Chr4:rol42	GTGTTTGAATTTGAAACATGGATGACCTCCTCGAAATCCTTCAAG	608840
Lcu.2RBY.Chr4:rol42	ACTTTATGTTAAAAGGTACACATACAATCAATGAAGAAGACAATG	608840
Lcu.2RBY.Chr4:rol42	TCACGAGTGAAACAGTTTTGAAATTAACTACAGTCTCTTACTTTG	608840
Lcu.2RBY.Chr4:rol42	GCCATCAGTATTCGTTTGCAAGAGCTCAGCGCATGATAACTGGTG	608840
Lcu.2RBY.Chr4:rol42	CAACATGGAAATCCAAGTACAAATGCTTAGTATTGAGGGTGTAAA	608840
Lcu.2RBY.Chr4:rol42	ACTTGACATATATATTTGGCCTCTATAAAAAGGACAGTTTACTATTG	608840
Lcu.2RBY.Chr4:rol42	cagagattaaaattacatattttcattttatttgtttgacaatatcg	608840
Lcu.2RBY.Chr4:rol42	ttgaagtatgacaatattattcagaaaaatagacattttaaattaca	608840
Lcu.2RBY.Chr4:rol42	TCACACATCATCAAAGTAACAACAAATGATTCAGAAAACTGAGAA	608840
Lcu.2RBY.Chr4:rol42	CATTCAAATTACTACGTGAAATCACAATTTTCCTGTCTTCCTCGA	608840
Lcu.2RBY.Chr4:rol42	CTGTCTGTAGATTCTCCTCCTGTGACATACAGAATATCATATGAA	608840
Lcu.2RBY.Chr4:rol42	AGCAAACAACAAATATAGAGTCATTCGTATGACAGATCATGAAAA	608840
Lcu.2RBY.Chr4:rol42	AATCTACAGCCATAAAGGATACACAAATCCAATAGACAGCTAAAC	608840
Lcu.2RBY.Chr4:rol42	GCATGTGCCAATTTAATTAGTGAAAATGTTTCTATTGTTTGTACA	608840
Lcu.2RBY.Chr4:rol42	gttactgaaatgtttaaacttttaatgtttaatattacggtgtttga	608840
Lcu.2RBY.Chr4:rol42	CCTCGAACTATTAGAACTTCATAGTGGTATAGACAAAAATATTAGC	608840
Lcu.2RBY.Chr4:rol42	ATGATTATCTTACATGGATGAAATGCAAAACAATTACCTTAGGTG	608840
Lcu.2RBY.Chr4:rol42	CATTAGAGAAAAGCTTGTTAATGTCATCCTCTTCTGATGTCTTTC	608840
Lcu.2RBY.Chr4:rol42	AGAGGCTGTAAGCAAATATGAAAAGGAATTAGTTAATAGGACCCC	608840
Lcu.2RBY.Chr4:rol42	gatttccataatgctctagttatgattctatcattaaacactgattt	608840
Lcu.2RBY.Chr4:rol42	cataaaactgtaatgaagaattgaaaagaaattaggataacaaacga	608840
Lcu.2RBY.Chr4:rol42	AGGAACATGAAAGCAATTTAAGACATTAAAGCAATGAAATTCTCA	608840
Lcu.2RBY.Chr4:rol42	TTATTAAGTACTCTACAAAGAATTTGGTCAGGAAATAATTAGCACA	608840
Lcu.2RBY.Chr4:rol42	ttactaatattaattattgacatctattcttctcaatataaataaag	608840
Lcu.2RBY.Chr4:rol42	TTGGAGGAACGATAAAGCTGACATCAATTTCAACCATGAATAAAT	608840
Lcu.2RBY.Chr4:rol42	TTATCAACATGCTATAGCCTATTGTTAACAATGGCAGTTTCAACA	608840
Lcu.2RBY.Chr4:rol42	CCCAGAAACATTTAACCATAGAATAATTAAAGGAATGCGTATATTTG	608840
Lcu.2RBY.Chr4:rol42	catgtgaccatggagaaaagttaattaaaatgatattactttctaaa	608840
Lcu.2RBY.Chr4:rol42	ttagaggcagatatttaggatatattcatgggaaaaaattacaatta	608840
Lcu.2RBY.Chr4:rol42	TTTCTTTCTCCTTTGTTCCAGAATGAACTTTGTTTTGCCCGCAAA	608840
Lcu.2RBY.Chr4:rol42	CAGATAACCGGTCAAACATCTCTTCAACCTTTTGAAAAAACTCAT	608840
Lcu.2RBY.Chr4:rol42	GAAGTGATTTATGCAACCACTGCGAACTATCCGGGAAATAAACTA	608840
Lcu.2RBY.Chr4:rol42	aatattcgtatgtcacctatcatcaaaaaatattttaatccccttat	608840
Lcu.2RBY.Chr4:rol42	AAAATAGAAAATTACCAGAGCACTATACCTCACATAAAGCCTCCA	608840
Lcu.2RBY.Chr4:rol42	tcgttctcaatgtccttaactgtttgaaaatttaattttaaaaaatc	608840
Lcu.2RBY.Chr4:rol42	AGTCAGGAGAACAACAGATTTACTATCCATAAGGGAGCAGTAAAG	608840
Lcu.2RBY.Chr4:rol42	caaaatagctgcacctatcaagcataaaaatgtttgatatataaatg	608840
Lcu.2RBY.Chr4:rol42	AAACTTTCTAGAAGCCCTAGAATAGAAACTACTACTTCAACGGTT	608840
Lcu.2RBY.Chr4:rol42	AAAAATGTTTCCTAACAATCACCTAAACATAGAAAAAAAAGGAAGC	608840
Lcu.2RBY.Chr4:rol42	agaaattgaagttctccaatatttttaagaaaatgtaccatttatcc	608840
Lcu.2RBY.Chr4:rol42	GGCTCTCGACCTCATTCTCACTGACCTTCTCTACATTATCATCCA	608840
Lcu.2RBY.Chr4:rol42	GATCTCCATTAACATCGTATACCTCTCCTCTTTGACCATTATTTA	608840
Lcu.2RBY.Chr4:rol42	AATATATGCACAGTTGGTAAAAGCTGAAACCTATAATTCTCATTT	608840
Lcu.2RBY.Chr4:rol42	TATCAAAAAAAAAATTGGGTGATATAAAGGAAATCTACACCATGATT	608840
Lcu.2RBY.Chr4:rol42	aagatagaagaaaaactaatcttatatatcctactagcaattagtgt	608840
Lcu.2RBY.Chr4:rol42	CAGATATAAAACCAATGACCAGAAAAGGAAAACACAAATACATGC	608840
Lcu.2RBY.Chr4:rol42	gatgaccaaataagcaacatataaaatcacaatttatgaatattaca	608840
Lcu.2RBY.Chr4:rol42	GTTTCATCTTCTGCGTTTTTAATAACAAACAATAACAAGAATGTAG	608840
Lcu.2RBY.Chr4:rol42	AAAGGCAAGCCATTGAGTATGCCTGATAAAATTTACATGAATAAT	608840
Lcu.2RBY.Chr4:rol42	gatgctaatagagattgtaaaaattattaatacagactagttcataa	608840
Lcu.2RBY.Chr4:rol42	TATTGTTCAGAATCCTAGTCCCATCACTTCACTGTGGAACTCATA	608840
Lcu.2RBY.Chr4:rol42	GATATATACCTCCCAATTCAATGGAAAATCAAGTAGACAACCCGA	608840
Lcu.2RBY.Chr4:rol42	GTAAGTATCAGATCACAAGGCAAAAAATAGCAGAAACCTTTCACA	608840
Lcu.2RBY.Chr4:rol42	TCTTTGTCAGCACAGATGTTAACATTGCATTCACATGACCAGCTA	608840
Lcu.2RBY.Chr4:rol42	CTAATTGCATTATAACAATGTGCACAAAGAGATAATAGGGAAAGG	608840
Lcu.2RBY.Chr4:rol42	TAATCAGGGTTCAACCTACAGCGGACTATAGATTGGCACAAGGAC	608840
Lcu.2RBY.Chr4:rol42	TTAAATATGATAAATGAAAAGTACACGGAGTAAATGCTCAAAACTC	608840
Lcu.2RBY.Chr4:rol42	taactcagatttacaaaaatttacaaattaaacaatgatttccaaca	608840
Lcu.2RBY.Chr4:rol42	ATAAAATTCCTTGATGGGTTCAATTGCTTTCTATTTCGGACCGGT	608840
Lcu.2RBY.Chr4:rol42	AAAATTTGTTTTAAGAAAATGCCAAGAGGCGGTAAAGGCACTTAA	608840
Lcu.2RBY.Chr4:rol42	CCCACCTTTCAGGTAAAGTAGTATAAGCATTAGTTGGACCATCAG	608840
Lcu.2RBY.Chr4:rol42	CCAGTTTGATCCTGTGATAAAATTATATATGCCAATGTCAGGTGA	608840
Lcu.2RBY.Chr4:rol42	AGTCCTATGGGGATGATGCATTGGTTTTACAAGAAGAGTCGGAGC	608840
Lcu.2RBY.Chr4:rol42	TTGCCTTATAGTGTCTTTCGTCCAAGTTTTATTACACGTCATGTT	608840
Lcu.2RBY.Chr4:rol42	GTTTTGAAACATTTTTTAGGACAAAATATGGGCTTCATAGCTACG	608840
Lcu.2RBY.Chr4:rol42	CTAAGCTCAGAGACATTCACCAAAACTACTAGTGTGCATAAGTTG	608840
Lcu.2RBY.Chr4:rol42	TGCATCAAACACACTTAAGTTGATAATCCGAGAACTTACTGTAAC	608840
Lcu.2RBY.Chr4:rol42	cattatttaaagcaaaccatgtaaataaaaacattcaccaattatgg	608840
Lcu.2RBY.Chr4:rol42	aaccacaagattctcaaaaaataatagaaacaatatgttagtaatag	608840
Lcu.2RBY.Chr4:rol42	tatttattattattaaatgttgtgtgcagttattgctatataacagc	608840
Lcu.2RBY.Chr4:rol42	taaagtttccattattattctttattcataagtacatcatatccccg	608840
Lcu.2RBY.Chr4:rol42	GTACAGCATCAGTTCTCTAACATATTGCCATAAATAAACAATCAC	608840
Lcu.2RBY.Chr4:rol42	CACAATAGTTCAACACAAGATAAAAGAATAAGGGAAAAACATCCA	608840
Lcu.2RBY.Chr4:rol42	aatgcaaggaattagttgactttaaaaatcatattataatatgaaga	608840
Lcu.2RBY.Chr4:rol42	AGACTGTGGCACATCACGAGCTCATAACATAGAAACAGAAGATAC	608840
Lcu.2RBY.Chr4:rol42	ATCTTGAAATAAATCAGTATCAGTATATGGAAACAATTGGGATTCA	608840
Lcu.2RBY.Chr4:rol42	CAAAGAAGTTCTGTTTCACAATTGAAACTGAAAAATAACTTGGAT	608840
Lcu.2RBY.Chr4:rol42	GTCAAGTCTACCACTATCCAATAACATCACTCTAAACCATTAGGC	608840
Lcu.2RBY.Chr4:rol42	CCCCACAAAACTAATGTGACACTTTCAACATGTCCCTTCACACCC	608840
Lcu.2RBY.Chr4:rol42	CATCAGATGAAATCTGGCTTGGACATAATGTTTATCGGTGGAGGC	608840
Lcu.2RBY.Chr4:rol42	AGTCGGCTGACCTAAATTTTAAGATGGTATCAAAGTTCATCTATG	608840
Lcu.2RBY.Chr4:rol42	TGTGGACAAACAAATGCAGATGGAGTAATAGAGATACTGGCCCAA	608840
Lcu.2RBY.Chr4:rol42	TTCTAAGAGAATAACATGGATATCAACATACATCAACATTCGAGA	608840
Lcu.2RBY.Chr4:rol42	AGACTTTGATACCATTTCAGAATTTGAACTTCGTGCCTAACTCAA	608840
Lcu.2RBY.Chr4:rol42	TTGGTAGGTGAGGCTTGCCCAAGCCTTATAAACATTAGGCCATAT	608840
Lcu.2RBY.Chr4:rol42	ATTACCAAAATTACCATTACTACAACAATGTGCACAATATGATAATC	608840
Lcu.2RBY.Chr4:rol42	GATCATGCCCACAGCAATTGTCACTACTTGTGCATTAACAAGGGG	608840
Lcu.2RBY.Chr4:rol42	GTCATTCCATATTTTATGAAATTGATTTGTGCTTGTGCATATGTG	608840
Lcu.2RBY.Chr4:rol42	TGGCTCTGTTTCAAAGAAATTTCATATTCCAGCATCCAAATAGAC	608840
Lcu.2RBY.Chr4:rol42	TTACCATGTGCTTCTGTCATATTTGTTTTCTTTTGGTTTTTCTAC	608840
Lcu.2RBY.Chr4:rol42	CCATCCTTCGGTGCATTATTATCTTTATTCATTTCACTCTAATAG	608840
Lcu.2RBY.Chr4:rol42	TTGAATAGAAAAACGAAGCAATGATTCCATTCATTTTCTACTGCT	608840
Lcu.2RBY.Chr4:rol42	ATCATCAAATTGTCGATCCATTTGCTCAAAAAATGTCTGCCGCAA	608840
Lcu.2RBY.Chr4:rol42	AGCCATATCGACGTGTGACAGCAATTCAATAAATCAAAAGAATGT	608840
Lcu.2RBY.Chr4:rol42	GGACCACAAAGTAAGTATCTCCTATCCTAAGGGAATAAGAAAGAA	608840
Lcu.2RBY.Chr4:rol42	TTACCTATCATCACTTGTAAATTTAATAGAAGGGCCTATGTACTT	608840
Lcu.2RBY.Chr4:rol42	aaaatataacaaatcagtaataggcaattatgtgaatgtccatacaa	608840
Lcu.2RBY.Chr4:rol42	CAAGCTCATCTGTATGATCAAAGCTCAACCTAGCTGAACATGTTA	608840
Lcu.2RBY.Chr4:rol42	CTTGGTATCATCAGAATTCGATGACTCGGGACTCTCATCTCCAGT	608840
Lcu.2RBY.Chr4:rol42	GATTATGGGATGCGGGGTGAGATCTCAAACTATCTGTCATATAGT	608840
Lcu.2RBY.Chr4:rol42	AATGTTTTATAACTTGTTCTATGCAGAAAAAACTTCTAAGGCTAC	608840
Lcu.2RBY.Chr4:rol42	AATACAGCTAAAAAATCCAAAAAAAATCCCATTACTTGGAAACGG	608840
Lcu.2RBY.Chr4:rol42	ATATACCTTCTCAAATTCATCAGCATTATAAGGGATAAGTTTCTG	608840
Lcu.2RBY.Chr4:rol42	CAGATGCTAATGCATCTTCATTATCGCTTGCATCTGACTTCGCTT	608840
Lcu.2RBY.Chr4:rol42	CCCCAGATTCTGCATTATCATCATCAGACTCATAGTCTGACGATT	608840
Lcu.2RBY.Chr4:rol42	cctacataaaaattcagatgatatagtctttttatgctttctagcac	608840
Lcu.2RBY.Chr4:rol42	ATAAGAAACCATTGAATGACTTCTAATTTCTTCTGTGACTTACAT	608840
Lcu.2RBY.Chr4:rol42	GGTACATGTAAATCTTGTGCAAGAGCTCTAACTAATCTTTCCCGA	608840
Lcu.2RBY.Chr4:rol42	ACAGCAAGAATCGAGACAAAAATTAGAATAAACTAGTGAGTCATA	608840
Lcu.2RBY.Chr4:rol42	CATCTGGAATAAACAAGGACAAAGATTGTAGAATAAATTACAGACC	608840
Lcu.2RBY.Chr4:rol42	AGACGAAGCAAGCTTATTATGTCTCAAACGGGAAGCAGCGCATTC	608840
Lcu.2RBY.Chr4:rol42	TGTATGCTCACTACACAAATGGAAATATACGACACAGGTCCACAA	608840
Lcu.2RBY.Chr4:rol42	TGGGAATGTTAAGCAATTACTTTATGTGATAAGGAAATGTGTCCC	608840
Lcu.2RBY.Chr4:rol42	TCTCCCATGGAGTAATTCTTCTCAGAAACTCATTTTTAAACTTAT	608840
Lcu.2RBY.Chr4:rol42	AACATGTACTTGTTTATTCTCACTTGCACTACTTCCATCGCTTTC	608840
Lcu.2RBY.Chr4:rol42	TATCTGAGTACTCCTAAGACAAAAACTAGGCCTTTTGTTCAGACC	608840
Lcu.2RBY.Chr4:rol42	AGATGAAACATGACTACATGAATCTAAACCTAAGAGATCTCTTTT	608840
Lcu.2RBY.Chr4:rol42	TGAAGAATATTCTCTCACGGTGGTCTTAGGTGATAAAGACTGAAA	608840
Lcu.2RBY.Chr4:rol42	GAATTTCGGCCTAAAGAAGTATTTTGATGGTTGCAACAACAAAGC	608840
Lcu.2RBY.Chr4:rol42	GCACTGTATTCTCCTCAAGTACATTGAAATTATTGCCTTTTTCCA	608840
Lcu.2RBY.Chr4:rol42	CACGAGAATAGCGTCCATTAGATAACTAATGTAGTCACAAAAAAC	608840
Lcu.2RBY.Chr4:rol42	acagttctaataatcaaacagaaacttagaatatgaacaatcaattc	608840
Lcu.2RBY.Chr4:rol42	TCTACAACTTTCATAAGAGTGACCAATAACTTTGCATGATTCACA	608840
Lcu.2RBY.Chr4:rol42	ATATTCAATAGCAAAAGGACCTTGTAAAAAAAATGCACATTCTAC	608840
Lcu.2RBY.Chr4:rol42	tataaatttcctattaaaaaatctgaatagtttttgcaatcataaca	608840
Lcu.2RBY.Chr4:rol42	TTTCAATACAAAACACAAGATCCAACACAAAACAACTCATAATGT	608840
Lcu.2RBY.Chr4:rol42	AAGAAGAAAACCTGTTAGGATTGGTTGATTGTGAAGAACGAGGTC	608840
Lcu.2RBY.Chr4:rol42	AAGAATGTGCGAAAGAAGCGTTAAGGTTTAGATAATGGAAAATCA	608840
Lcu.2RBY.Chr5:rol51	TCACGACAACTCTTTTACAAGGAACTATCAAGAAACATACACTTA	718340
Lcu.2RBY.Chr5:rol51	CTTCTACTCCGAGTGAAGTTATCAGATCTATCTCTTCACACATAT	718340
Lcu.2RBY.Chr5:rol51	TGAATGCTAGAAGGTTCTGTCTTCAAATGGCTTTAGATATTGTCT	718340
Lcu.2RBY.Chr5:rol51	CATTAATATTTCGAGGTACATTAGGTTGCATTTACTACCGTTGTC	718340
Lcu.2RBY.Chr5:rol51	TACAACATGACTTCTAACCGCAATGTAAAGTTAGAGAATCCATCT	718340
Lcu.2RBY.Chr5:rol51	CTCTTTCCTCAGTAATACTCCTCTTTTCCATTGTAGTGTATAATT	718340
Lcu.2RBY.Chr5:rol51	TCGTAAAATTTTGCAGGAATAAGAAGTCATTTTCATAGACGTTGT	718340
Lcu.2RBY.Chr5:rol51	GAACAAGATTCGTAAATGAACAGAGATGGTGAATTCTTAATGTGA	718340
Lcu.2RBY.Chr5:rol51	aacaattatagataaataaaaatgcaaaattaacgatcgaacattca	718340
Lcu.2RBY.Chr5:rol51	cgttgacactcttattgcttaaacaatttcatagatttttcataaat	718340
Lcu.2RBY.Chr5:rol51	TATAGATGGGCCCTTCTACGTTACATTTATAAAACATTTTGAAGT	718340
Lcu.2RBY.Chr5:rol51	cactcttttttctttataattttgcacattttccttttatcatagaa	718340
Lcu.2RBY.Chr5:rol51	AGTCCAATTGCCTTCGATTCTTTTTATAAAAAAAATGGAGACGCA	718340
Lcu.2RBY.Chr5:rol51	TCAATTAATAATTTCATTGATGTAAGTCACATTTTCCCATGGCAA	718340
Lcu.2RBY.Chr5:rol51	TTCGTACTTAGACTTTTCAAGTCAAAGCAATTTAACGCGTTAATA	718340
Lcu.2RBY.Chr5:rol51	agatacacagctggaaaatcaaaatattttaataaaaaaataataca	718340
Lcu.2RBY.Chr5:rol51	AATTAATAAAATAATTTTCTTGTTAAGATTCCGCGGGGTGCCAAA	718340
Lcu.2RBY.Chr5:rol51	ttttttttacccttctccatttctactattttaaatattttttactt	718340
Lcu.2RBY.Chr5:rol51	TTTTGTTTCTAAGGTTCGTAACTTCTCTCTTCTATCAACGTTTAT	718340
Lcu.2RBY.Chr5:rol51	ttaattttcgaattatattaacttattataaacctttattgatttca	718340
Lcu.2RBY.Chr5:rol51	ATTTTCTGTGAAAATTGTTGTCTAATTCCGTGTTATAGTTAAATTGA	718340
Lcu.2RBY.Chr5:rol51	GGTTGTTTCAATTTCAATTTGAATCATGTCTTCGTTCCTTATCGA	718340
Lcu.2RBY.Chr5:rol51	AGAAAAATTAGGTTGCGTTGATTTTTTCCATAAAGTTTTCTTATCC	718340
Lcu.2RBY.Chr5:rol51	ACTGGTTTCATCTTATGTGTGTATGGTGAAGCTGTGGATTACTTG	718340
Lcu.2RBY.Chr5:rol51	tatcatagatctaatgttttttagacggaattaagtttttatataga	718340
Lcu.2RBY.Chr5:rol51	CTTGCTCTATAAGTGCTTATATGATATAAGCACTTATTCTGTAAGTG	718340
Lcu.2RBY.Chr5:rol51	gttatcttaacaaggttataatctgaagttgggattttattttattt	718340
Lcu.2RBY.Chr5:rol51	gcaggtcacccccaagccctccgtactcgagcaacaataataa	718340
Lcu.2RBY.Chr5:rol51	TTGAATGCAACATTTGCTTTGACTTAGCACAAGATCCGATAATTA	718340
Lcu.2RBY.Chr5:rol51	CGGTGTGCAAGGCGTTGGTTGAGGAAGAGAAATTGGTTCCTTTG	718340
Lcu.2RBY.Chr5:rol51	AAGTCTATTCCGGGTGTTAATATCCCTCATCGTCCTGCCGGTCAG	718340
Lcu.2RBY.Chr5:rol51	CCTCCGCCTGAATCAAATCCGTTTTCTCAACATGGATTTGGATTC	718340
Lcu.2RBY.Chr5:rol51	GGATTGGGAGGATTTGCGCCAGCAGCAACTACAAGATTTGGAAAT	718340
Lcu.2RBY.Chr5:rol51	GGATTCGGTGGTTTTATACCATCCTTATTTAATTTTCAGATGCAT	718340
Lcu.2RBY.Chr5:rol51	GCCCACAGCTCAAGGACAACAAGATTATTATCTGAAGAGGCTGCT	718340
Lcu.2RBY.Chr5:rol51	TTGTGTGGTACTTGCTTTTATTTGCCAATAGATTGGGTAGAGTTG	718340
Lcu.2RBY.Chr5:rol51	ATCTTCCCGTGTGCCTTTTCTTCATAATTATTTTGTAACTACAGG	718340
Lcu.2RBY.Chr5:rol51	CTCTCTTGTTACTCTTGTAGTTTGTCTCTAATTAGTTTATGACCT	718340
Lcu.2RBY.Chr5:rol51	tcacgaaaaacaaatgcagatatagatgttagtttgatgattattta	718340
Lcu.2RBY.Chr5:rol51	TACCTACCAGATGGTTATTGAAATTATAGTTTTCCCCTCTGTTTT	718340
Lcu.2RBY.Chr5:rol51	TAAATAAATCTTGCTGTGGTCACCTATATTTACTGTTTATTGTCC	718340
Lcu.2RBY.Chr5:rol51	CATCAGGGTTATGCTTGTTATGTTATTTGCTCTTAAAGCTTAGGA	718340
Lcu.2RBY.Chr5:rol51	GGCGGAATGGTTAGAGTTACTTCTGCGTGACTAAGCGGTCACATG	718340
Lcu.2RBY.Chr5:rol51	TGCAAATGTAAGGTACGCCTGCCGATAATAGATCTACAATGGGTT	718340
Lcu.2RBY.Chr5:rol51	AGTCATCGCGGCAGAAGTTTTATAGCACTACTAGGTCGCCTCTTT	718340
Lcu.2RBY.Chr5:rol51	gggtaaacatatgcattattgattttattttttactcaacataagca	718340
Lcu.2RBY.Chr5:rol51	AATGCCTATGTATTGAAAATTTAGTTCCTGTGCTCTTGTTGTATT	718340
Lcu.2RBY.Chr5:rol51	TTCTTTACAAGGGTGTTACCCTGACATAAATTCAGAAGGTCTTGC	718340
Lcu.2RBY.Chr5:rol51	GAGCAAAGCTTCTAGATATGTCCCATGGATTTCAAACTTTGTTAT	718340
Lcu.2RBY.Chr5:rol51	TTGTTTAGGTTCTTAACTTCTATAGGTTATTTACTGATTTCCCTTTC	718340
Lcu.2RBY.Chr5:rol51	taatacaaatggattgtgatttgatgttatatagtaataagccatag	718340
Lcu.2RBY.Chr5:rol51	TCCCAAAATTTAGTAAAATTTTCATTTATGTGACTGCTATGTACC	718340
Lcu.2RBY.Chr5:rol51	AAGCTAACAAAATTTATTAAGGCTTTGTAAGAGAGTTTGGAGAGG	718340
Lcu.2RBY.Chr5:rol51	ttcgaaaaataatagtttttttaattaaatacgaattgactttgtat	718340
Lcu.2RBY.Chr5:rol51	tgtattgcctaatactgaaataggaattgacaatgatttctattttc	718340
Lcu.2RBY.Chr5:rol51	agaaaagaaaagaaaaacatgattttacatttgtcactttgtaaatt	718340
Lcu.2RBY.Chr5:rol51	tactttacaattttaataaaatattaataactcttttttatcatatc	718340
Lcu.2RBY.Chr5:rol51	TACTATCTCCTTCTTTTACTTCCCGTTTTCTTGCATTATACTCCT	718340
Lcu.2RBY.Chr5:rol51	AAAAGCCCTCCAAACTATTGTACAAAGTTTAAATTATTTTCATGG	718340
Lcu.2RBY.Chr5:rol51	cattaaattgttttctgtctacgatcttgaatttatattttgagttt	718340
Lcu.2RBY.Chr5:rol51	TTGGCCATACAAATAATTTGATCCACTTATTGAGATATTTGTTGT	718340
Lcu.2RBY.Chr5:rol51	atagtggccttaagtataagaagatactaatttattttttctatcac	718340
Lcu.2RBY.Chr5:rol51	ATAAAGACTGCGCAATACTTTGTTGATAGCTTTTTATGATCAATT	718340
Lcu.2RBY.Chr5:rol51	tagacttttaattcttgtccaaccaaataaataatgtgtaatcatga	718340
Lcu.2RBY.Chr5:rol51	GACTGCTGGATTTAAGATTATGCAATTTCTTTTCCTATTCTTAGA	718340
Lcu.2RBY.Chr5:rol51	attttaatgcatcaaaataactatatttttcgtgaatcaaacaatca	718340
Lcu.2RBY.Chr5:rol51	TTTCTTTGAAATTGACCACTCTTGGAGATTCTCTGTCGATTTTAA	718340
Lcu.2RBY.Chr5:rol51	CTACCGTAAAAAACTCAGATTTATGGAAAATTGACTTTGATGTAA	718340
Lcu.2RBY.Chr5:rol51	GGATTAAATGTGGGACACCGCCTAAAAACTCTAAATTTCTTGTTT	718340
Lcu.2RBY.Chr5:rol51	tcgtaaaactattttttctttaaaaaatagtttattcggacatgtat	718340
Lcu.2RBY.Chr5:rol51	TATAATAGGGTGACTCACTCAATTGCTTCTGATTTATGAGAAATA	718340
Lcu.2RBY.Chr5:rol51	GCATATCACAAAATAAGGGAGATTTTTTACATATTTTTCAGGAGC	718340
Lcu.2RBY.Chr5:rol51	aaattaagaaaagaaaatttcttaaaattatgttgctattaatacat	718340
Lcu.2RBY.Chr5:rol51	TTTGCATCATAAAATACAAGTGTTTGTTCTTAGTTTGCATAAGTA	718340
Lcu.2RBY.Chr5:rol51	ATGTAGAAAACACCTATGTTGATTTTGGGGTCAATCGATAATTGT	718340
Lcu.2RBY.Chr5:rol51	TTGTTTGAGACTGTGAAACTCGTACACTTTATTTGCTCCCTCTTG	718340
Lcu.2RBY.Chr5:rol51	attgatataaagaatcattacaaaaaaaaatgctaatttcatatcta	718340
Lcu.2RBY.Chr5:rol51	GGGTTGGAAATTCTCTTATTTATATCAAATTTCTGAGGCTTTTTC	718340
Lcu.2RBY.Chr5:rol51	GAAGTTCTATCTCTACTCTTGAGCATGTTATCCTCGCTATTTGGT	718340
Lcu.2RBY.Chr5:rol51	GAGGATCTAAGACTATAGGAGGTCTGAGAATGATTTGGCATGTCT	718340
Lcu.2RBY.Chr5:rol51	CTCTTCGTTAATAGGATATTTATCTCAGGTTGTTCTCTTTTTGGG	718340
Lcu.2RBY.Chr5:rol51	ATAGGCGGGATCCTTTGTGTTTTGTCAATTTTTTTTAAACCTTTT	718340
Lcu.2RBY.Chr5:rol51	TGATTCCAGATCTGACACTCTTTCTATTATTCTTGGTTCTCTCTT	718340
Lcu.2RBY.Chr5:rol51	tatatatatatcatttgccactaaaaaaaaagagttatcctggtttc	718340
Lcu.2RBY.Chr5:rol51	ACTTGATATTGCTCTAGATAGAAGGAAAAATATGGTACTTAATGC	718340
Lcu.2RBY.Chr5:rol51	TAATCATGCTTCTCAATAGGAAAGCCCAATATTTTTGCATCGAAG	718340
Lcu.2RBY.Chr5:rol51	ACAAGTTTGAAGCCTCATAAATATTAATTAAGGATTTCCGGTCTA	718340
Lcu.2RBY.Chr5:rol51	AAGGCAAGCAAATTTTCTTCCGAGCAACTACCACAATCTTCCTTT	718340
Lcu.2RBY.Chr5:rol51	ACCAAATAAAATTATTTGCCTATTTCTCTAAGTCTCTCCATAGGA	718340
Lcu.2RBY.Chr5:rol51	aaactttgacaaataaggtcatttattatatagttccgttaaaaaaa	718340
Lcu.2RBY.Chr5:rol51	TCAAATTTATTGGTTTGATTTACCAATTTAGAATTCCAAATCGTACT	718340
Lcu.2RBY.Chr5:rol51	TAACTTTAACATTTGATTTGTTCATTCAATATGAACACCATGGTA	718340
Lcu.2RBY.Chr5:rol51	CCCAAAGTAAGCATATCCATAACCATTAATTGAATTGTTCAAAAC	718340
Lcu.2RBY.Chr5:rol51	cattctttgaactatggtaagactaaaattgaataaaaaatttatag	718340
Lcu.2RBY.Chr5:rol51	GTGATTCGTACATAGTATAGTATGTAGCAAAGCTATTACAGACTG	718340
Lcu.2RBY.Chr5:rol51	ctcatcatatatatgcagacaaattatagaagttacaacatgaatca	718340
Lcu.2RBY.Chr5:rol51	ttttacttttggagtgtaattaatttctctagcttttgtactttgaa	718340
Lcu.2RBY.Chr5:rol51	aacatagcatttttgttttgagaaacaaataaagtgtacttatgatg	718340
Lcu.2RBY.Chr5:rol51	agcttttttaccaaccttaactcaaaaatttgttctttattcataat	718340
Lcu.2RBY.Chr5:rol51	CTATTTATAGACATTGGAATGGATTCTTCTCTTATGTTGGGAGCT	718340
Lcu.2RBY.Chr5:rol51	gtaaaagtagatctagactaacaaaaatgatttttgatttattttag	718340
Lcu.2RBY.Chr5:rol51	agtgtagaattgatttataatgatttaaacatgtttgattattttaa	718340
Lcu.2RBY.Chr5:rol51	tttaaaattaaaatttataacttttgagttgaaatgtcatcttttac	718340
Lcu.2RBY.Chr5:rol51	attaaatttatttttacataattatagtcagacaaaaattaattcgc	718340
Lcu.2RBY.Chr5:rol51	aaaagaaaattttcaattttgaaccaaacattagttgatatgagtta	718340
Lcu.2RBY.Chr5:rol51	ttttaatgtacctttggttttaatttttgaggtataaaaaataattt	718340
Lcu.2RBY.Chr5:rol51	ttgacttttgacatgtttgtttatgctaaaatataattagtttttct	718340
Lcu.2RBY.Chr5:rol51	tatttaaagttaaaaattatagacttgattttaaaattgatttttat	718340
Lcu.2RBY.Chr5:rol51	atttagatcatttttatgagttatttaaatataaactactttaacat	718340
Lcu.2RBY.Chr5:rol51	AAGTCGCCACTTAGAAGTTTGAACTAATTCAAATTACATAATTAAG	718340
Lcu.2RBY.Chr5:rol51	aattacttagagatataatttgtgttttttgaaacatgatttttata	718340
Lcu.2RBY.Chr5:rol51	attataaacttaatttattttatggcaaaactaacacacctttcata	718340
Lcu.2RBY.Chr5:rol51	atttagtttatatttatatatatttgaaagagcaaatcttaagatgc	718340
Lcu.2RBY.Chr5:rol51	TGACCAAAATGTTCAAAGACTTTTTTTTCCAATTTAGCTAAAACG	718340
Lcu.2RBY.Chr5:rol51	taaactacgtaatgtctttcaattaaggttttattcaattagtttaa	718340
Lcu.2RBY.Chr5:rol51	aagaatagggtcgagctattagtaataataattggactagaatagaa	718340
Lcu.2RBY.Chr5:rol51	agtatcttatgtctcacattctaaattataaaattagggatattttt	718340
Lcu.2RBY.Chr5:rol51	ggacaacttaatactagttaaaagatataaattgactctcacgaaaa	718340
Lcu.2RBY.Chr5:rol51	tatattagaagtaaaattttaaatctttaatttcttcaactttttct	718340
Lcu.2RBY.Chr5:rol51	CAGTTGAAATTCACTTATTAAAGACGAATAAACGAGACGTTACAA	718340
Lcu.2RBY.Chr5:rol51	acaactatcaattgagttcacttaattaaatatttaatttttagctc	718340
Lcu.2RBY.Chr5:rol51	gattgatatcgaagtcgtacatataaataatagtagaaactttatta	718340
Lcu.2RBY.Chr5:rol51	cactgtatttataaaactatatttttggtcttattttaatttttttt	718340
Lcu.2RBY.Chr5:rol51	tctgctaaaactatatatattattgcccattttttagaatattgacg	718340
Lcu.2RBY.Chr5:rol51	GCTAAAGCGAAGAAGAAAAAGATAATAATGAGGACATTTCATGTT	718340
Lcu.2RBY.Chr5:rol51	tattatgttgaaaatgttttactataataataatagatgaattacaa	718340
Lcu.2RBY.Chr5:rol51	TCATTATGCAGAAAGGTTCACTTGTGGAAGAAGTTACTCAAAAAC	718340
Lcu.2RBY.Chr5:rol51	TCATTTTTGGGATATTTTCTAAAATGTCCGACTTTCAGATTTTTT	718340
Lcu.2RBY.Chr5:rol51	TGCAAGAGACTTTCTTATTTTCGAATCAAGATCCTTCCTTTATAT	718340
Lcu.2RBY.Chr5:rol51	TGAAAAATAGGGTTATATTGGTAAAAAATTATTGATCGGTTGAACAT	718340
Lcu.2RBY.Chr5:rol51	ctttattagatttttgacaaaatgttgagaaaaatgactatcaaaaa	718340
Lcu.2RBY.Chr5:rol51	AAGAAATAACTCAAAAAATGAGATTCAAAACGCTTACAAATTTAACG	718340
Lcu.2RBY.Chr5:rol51	agaaataaatagaggaaaaactaggtaataaaattaatatgtattat	718340
Lcu.2RBY.Chr5:rol51	attagatgggtaaagatgttatatatactaagcatgatattcacatc	718340
Lcu.2RBY.Chr5:rol51	tgtcaaagagattttgattatttaacttcggcttaaaagataataaa	718340
Lcu.2RBY.Chr5:rol51	TTATTTATTTATTAATCAAATCTAGGAACAAACGAGCATGTGTGTC	718340
Lcu.2RBY.Chr5:rol51	CTACAAGAAAATGATGAAGGGGTAGGGCGAACTCGCAAACACTGC	718340
Lcu.2RBY.Chr5:rol51	TTGGACAATCAGTTAGTTTGGGTCGATGTCAGACCTAAAACTTAA	718340
Lcu.2RBY.Chr5:rol51	CGATTTCATTCTAAAGACCTAATTTCGACCGATAAAACTTCAATT	718340
Lcu.2RBY.Chr5:rol51	TAAATCGTTAGACGGGTTAATTGGGTGAGTTCAATCAGTTTACTA	718340
Lcu.2RBY.Chr5:rol51	tttggtcattatgatacattaaataacaaattaaataacactcgaaa	718340
Lcu.2RBY.Chr5:rol51	gtcttttattcctgtaatacacaatgtcacaattaaattacaaaaat	718340
Lcu.2RBY.Chr5:rol51	ttataatgggtcaatctcatagtaataaaaataaataaaatattaat	718340
Lcu.2RBY.Chr5:rol51	TAGTTGAGAAATTAATGCTCGAATTAGGCATTAAAGCTCTAGACT	718340
Lcu.2RBY.Chr5:rol51	AACTATTGGATGTAATGCACCCCTCTCATCAAACTTGTGAATCTA	718340
Lcu.2RBY.Chr5:rol51	GTCTGGTAGTGAATTTTTTCCCAAGAAATCTCCTATAGCCTGGCA	718340
Lcu.2RBY.Chr5:rol51	GTGGGAAAGCTGACATCATGTAGATCAAATGGATCCACTATTACT	718340
Lcu.2RBY.Chr5:rol51	ATATCATGATTGTTCCTATAAGAAACTCCTTCTCTTGGATTCTGA	718340
Lcu.2RBY.Chr5:rol51	ATAGACAAAGGGTCAGTGATTTAAAAGTTTGGGACACTATGTTAC	718340
Lcu.2RBY.Chr5:rol51	ATACCAGGAAAATTTATCAGGCTATAAAAGAGCAACATCAAGTGG	718340
Lcu.2RBY.Chr5:rol51	ATGGTATTGAAACATTGAAAGACCAAAAGCTATTTTATTTTTATGGA	718340
Lcu.2RBY.Chr5:rol51	GGCTCTACAAATTTGGGCTATTGGATAATGATTGTTGTGGTTTTT	718340
Lcu.2RBY.Chr5:rol51	CCATCCAACATTGATGTTTTCTTGTCCAATTTCGAAAGAAATTTG	718340
Lcu.2RBY.Chr5:rol51	AGGGAGATGATATGATAAAATTTGCTCTAGCTGAAATTGTGTATG	718340
Lcu.2RBY.Chr5:rol51	GAAATGATCATTGTTTTGGTAATTGTAGGAATAGAAATACCATAGGT	718340
Lcu.2RBY.Chr5:rol51	ATGTTATAGTGTATAGGACTTGGTTAAAACCCAAGTTGAGGCTGT	718340
Lcu.2RBY.Chr5:rol51	AGATTGTGGAAGGCTTTCAATAGAGAGGAGTCTGATATCACTCCA	718340
Lcu.2RBY.Chr5:rol51	ATTTGCCCGCAACTTATCACACTCTGTCTAAAAAGAAGAAAAAAG	718340
Lcu.2RBY.Chr5:rol51	aataaacttgtgtcacagaatgataacaaattaattggcttaaaatc	718340
Lcu.2RBY.Chr5:rol51	GTAGAGCACCCACTATAGATTTGTATAATTGAGGATCAGAGAAGT	718340
Lcu.2RBY.Chr5:rol51	attgacattatctatcttagcccttgttagaaaatattttatatatt	718340
Lcu.2RBY.Chr5:rol51	AAACAGAGATCCATTGCTGTAGAATTTTACTTCAATACCTAGAAA	718340
Lcu.2RBY.Chr5:rol51	CAACTTTTTTAGAGCAAAAACATTATGCAGTTTGTTGATTAAGTC	718340
Lcu.2RBY.Chr5:rol51	gcatatagagagataccttacttgtaatagacaaagagagatttatc	718340
Lcu.2RBY.Chr5:rol51	GTGAAATCAAATTGGAGCAGTGCTTGAGTCAATTTCTCATACCAG	718340
Lcu.2RBY.Chr5:rol51	TTGAGACCACTTATTGCGTTGTTTAGCTTGCACACAAGATTTTCA	718340
Lcu.2RBY.Chr5:rol51	catgataattgttcttttgttttacaattttatttgattacattttg	718340
Lcu.2RBY.Chr5:rol51	ttttattcaaaataaaatactcaccaattctaataatatataatctt	718340
Lcu.2RBY.Chr5:rol51	CATCGTGAAGACTACCATTCACAAAGGAATTGTCCATATTTATTT	718340
Lcu.2RBY.Chr5:rol51	TGTATGTAATAACAAGGGTTAAAATTACTCTATTGGTTATTGGCT	718340
Lcu.2RBY.Chr5:rol51	CGGCCTATAGAGGTCTCTAGCCTTACCTATTTAATTAAAAAGTCA	718340
Lcu.2RBY.Chr5:rol51	AGAGAAGGTTTCAGTGTAATAAAACCCTTATTCTTGGTGAAATCC	718340
Lcu.2RBY.Chr5:rol51	gactttatatttttctactcccgtatgcattttcttttatttaaaaa	718340
Lcu.2RBY.Chr5:rol51	AAGTTTTGTTTGCTTGTAGAGCATTGAACTCATCTCTCATGGCCT	718340
Lcu.2RBY.Chr5:rol51	GTGAACCATGTTCTGAGACAGAAGGTTCACTAGCTAAGTGAGCAT	718340
Lcu.2RBY.Chr5:rol51	TAGACCCCCTAAATTATGGTCCTTGGGAACCGGCCTTTGATTAGT	718340
Lcu.2RBY.Chr5:rol51	AGGAGACTGATCTATAGAATTAGGTACAATTTGGTTAACATGTTA	718340
Lcu.2RBY.Chr5:rol51	tgtttaagatatagatggaatacttgttataggaatatatgagactg	718340
Lcu.2RBY.Chr5:rol51	TGTAACACTAATAAGACAAGGTACACACCATGTAGAATTAGAGAT	718340
Lcu.2RBY.Chr5:rol51	ATTCGAAAACACTTTTGGGAAGGGAAAATTTTGTTCATTAATGTT	718340
Lcu.2RBY.Chr5:rol51	AAGATTTTACCATCCTTACTCAGACATTAAAAACCTTTATGTTGA	718340
Lcu.2RBY.Chr5:rol51	TAAACACACTCCTAACTTCTTAACTGAAGTTATGTTTGTTAAAGG	718340
Lcu.2RBY.Chr5:rol51	aaaagaacatctaaagactttttaatgaagtgtaattaggttattta	718340
Lcu.2RBY.Chr5:rol51	GTCAAGGTTGAATAAGGCGGTCTATTTATGACATGAACAGATGTG	718340
Lcu.2RBY.Chr5:rol51	GAGGGCAAGTGAGTCTATGTGCTATCCCTAATTATGTCAAAAATT	718340
Lcu.2RBY.Chr5:rol51	ATTCTCCACCAAAGTCAAATTGAACTAACTTAATTGTTATACCAA	718340
Lcu.2RBY.Chr5:rol51	acaaattaaatagtttagaggctttcaaagcttcatatttttgttta	718340
Lcu.2RBY.Chr5:rol51	TCTACTAAGGCTATGTAGTATCTATAACCTAAGCTAGATGGATTAG	718340
Lcu.2RBY.Chr5:rol51	AAAGGGTTTATGGTAAACTGTGTTAGTTAAAGGTGCATGTAGCCT	718340
Lcu.2RBY.Chr5:rol51	aacattattatgtttattagatgaaaggatattacacagtttgagta	718340
Lcu.2RBY.Chr5:rol51	gcctatgattccaaattatactagaatcacaattatttgacaaatga	718340
Lcu.2RBY.Chr5:rol51	AAGCTACATAAATTTGGATACCAGTGGTAGTACTCTAGTTGTTAT	718340
Lcu.2RBY.Chr5:rol51	ACTAACATCTATGACTCCTTCAATAATGACTTGATTAGAAGCTTG	718340
Lcu.2RBY.Chr5:rol51	TTTGTCAAGAAGGAATTCAAAAATAAGTTTGTCATCACTAGAGAA	718340
Lcu.2RBY.Chr5:rol51	CAAATTCCTAATTATTGAGGGTACATGTACGATAATATCAAGGAT	718340
Lcu.2RBY.Chr5:rol51	GTTGAACTTAAAAGTAAAATTGCGTGGAACCTACTAACTGGATAG	718340
Lcu.2RBY.Chr5:rol51	TTCCCACATAGACCTTATTTTACCTTACATAAGACCTTTTGTTTT	718340
Lcu.2RBY.Chr5:rol51	AAGCCTGAGATTCTAAATTTAAAGGTAAGGAGTTTTCTTGAGTGT	718340
Lcu.2RBY.Chr5:rol51	AATTGGTATTAGAATTGTTTCTAGAACTACCTTGAGTATTGGTTATG	718340
Lcu.2RBY.Chr5:rol51	AGTTTTCATCAACGCGATGCCAACAGGTTATAACTGAGTGCCCAT	718340
Lcu.2RBY.Chr5:rol51	CTTGAGTATGATTCTCTGGAACTATTCTATTATTGACTTGTGTAAG	718340
Lcu.2RBY.Chr5:rol51	TGGAGGAAAATTTTCTAATTATGCTTCTTGCACATACGACTGTGT	718340
Lcu.2RBY.Chr5:rol51	GGATTGTATTCTTCAGGAAGTCCTTCTAGAGTCAAATCTATCTGA	718340
Lcu.2RBY.Chr5:rol51	GAGTCGATAACAGCTAACAGAGAGTTTGCGATTTCTTTGACTCTT	718340
Lcu.2RBY.Chr5:rol51	TTCATTTGGGCATTCAAAAACTAATGAATTTTGTCTCAAACTTCA	718340
Lcu.2RBY.Chr5:rol51	GCAAGAACCCTAGGTAATACAAATTCATAAATCATCGATAATAGC	718340
Lcu.2RBY.Chr5:rol51	ATCGTACATGTGATACGATCTTGAGTCAAATTGTAGGATCTGTGG	718340
Lcu.2RBY.Chr5:rol51	GTCCATATTTTGAGGCAGAATCAGTCCTTCAACCTATTGATTCGA	718340
Lcu.2RBY.Chr5:rol51	GTTTCGGTCCAAATAAATTGTTGGATTATGTTGAATCAAAAATTG	718340
Lcu.2RBY.Chr5:rol51	ATTGAGTGGGATCTTTGATCACAGATTCTTGATTTCTCATGGATT	718340
Lcu.2RBY.Chr5:rol51	GAACCACGAATTTTGTGACGATTAACCTATTAGTTATAATTCAGT	718340
Lcu.2RBY.Chr5:rol51	ttgtatttagcatttgaatttcatttaagttttcatttagcttttat	718340
Lcu.2RBY.Chr5:rol51	TGGGACAGTTTGTTAGAAGCTTGTTACCCTTTCTTTCTCTCTCTA	718340
Lcu.2RBY.Chr5:rol51	gaaatttacattgaattgaagttcaaaattgaatagaatcatatttc	718340
Lcu.2RBY.Chr5:rol51	ACACAAAAGTTCTAGTATTCGATGTACAAAATTGGAATCGGTGAT	718340
Lcu.2RBY.Chr5:rol51	GTTTGAATAGACTCTGAAAGCTTTCTTTGTCAAAAAGAACAAGAA	718340
Lcu.2RBY.Chr5:rol51	agaaaacaatataatcggaggagattttgataatgaacttgtattat	718340
Lcu.2RBY.Chr5:rol51	GAGGAAAGGTAAAAAAAATGACAGAAGCGTGATGAAACAAAGTTA	718340
Lcu.2RBY.Chr5:rol51	tatatgcttgtaaatatataaagttggtatatacttcttttatctct	718340
Lcu.2RBY.Chr5:rol51	AAAGAAAATCCAATAAAAAAAATATGTCAAACCCTACACCTACGT	718340
Lcu.2RBY.Chr5:rol51	GTCTATGACGAATTAATGTTGGAGAAGTTTGAATCTACAAGCAAA	718340
Lcu.2RBY.Chr5:rol51	aggtaaagtaacttcaattaaaatattaagcttgttttaattccttt	718340
Lcu.2RBY.Chr5:rol51	ataattgaaaagtacggcatttaagtaaatatataatcattgtattt	718340
Lcu.2RBY.Chr5:rol51	ttatcttcctagaaaatcaataatatagtattctcaatattaatata	718340
Lcu.2RBY.Chr5:rol51	ctagaaaattaataaaagtattctcaatattaatatgatttattttt	718340
Lcu.2RBY.Chr5:rol51	ggtatttagctaatatatatataggaagagcttaaatatatatttga	718340
Lcu.2RBY.Chr5:rol51	ataccctatcatttaatagaaatatatcattatgtcatattatataa	718340
Lcu.2RBY.Chr5:rol51	ttcaaaatgaatggtcgttattagttgacaatgtaaaattgatttac	718340
Lcu.2RBY.Chr5:rol51	catctattttctctatatttaaatacaacaaatattgaatttgttag	718340
Lcu.2RBY.Chr5:rol51	tttatatacaactattacttttatactaagtaactaacaaaatgtaa	718340
Lcu.2RBY.Chr5:rol51	gtcgatcagaactatttctaattttttttctcaaatttaggaatatg	718340
Lcu.2RBY.Chr5:rol51	tcttatagtttgaattacattacaacacccttccataatttaaactt	718340
Lcu.2RBY.Chr5:rol51	ATCCTCTGAATTCTCCAGATGCGGACACTTCAGAGGCTAGTAAAT	718340
Lcu.2RBY.Chr5:rol51	GTTCCACCCTATGAGTCCTTCATAGGCTGATTGTTCAGAATCTAT	718340
Lcu.2RBY.Chr5:rol51	TTCACTTGCTTCCCAATACAATGAAAAATGGTTTAAATATGCTTG	718340
Lcu.2RBY.Chr5:rol51	TATTGCAAATTTGTTGTCAATAAGGAATTTAATTGGTACATGAATGT	718340
Lcu.2RBY.Chr5:rol51	ATGTATTCTGCCTCACAAACTAGATAAAACCAAAACAGGTTGCTT	718340
Lcu.2RBY.Chr5:rol51	aatactcctacaataaaattaatttttggtctactattacataggaa	718340
Lcu.2RBY.Chr5:rol51	CATTATATTCTTCCAACTTCTAACATGATTCAACAGGTGTCACAA	718340
Lcu.2RBY.Chr5:rol51	TTGAATCATCCAAGAATATTTGATTCAGCACTTGTCAAAATATCC	718340
Lcu.2RBY.Chr5:rol51	GTCAAATCCAACCATTATGTCGAAAATCCTTTTCGATATTTTGGA	718340
Lcu.2RBY.Chr5:rol51	TCGAATTACTGTGGTCGACATGATCGCTCATTTTGAAGCTTGTCA	718340
Lcu.2RBY.Chr5:rol51	cattatttgttgactttttcttaactaagatttttaggctaacatat	718340
Lcu.2RBY.Chr5:rol51	tctttaaagttatatattttatgattgaaatggaaacataagcattt	718340
Lcu.2RBY.Chr5:rol51	CCTTTTATAAGGATGATGAAACTCATGTTATTGTTGGATCAGAGC	718340
Lcu.2RBY.Chr5:rol51	AAATGACAGTTATGAAATTACAATTTCAACAGTTATCTCACAATCTT	718340
Lcu.2RBY.Chr5:rol51	ttagaatgctcaaattttaaaggtcttatgattataaaggtgacaat	718340
Lcu.2RBY.Chr5:rol51	ggtatgatttcagatgacacaaattttgtcatatttaatttatttaa	718340
Lcu.2RBY.Chr5:rol51	AAATTGCAACTAAACGCATAACTATCAGAATCCCCAATACACTCA	718340
Lcu.2RBY.Chr5:rol51	atgaatatactatttgactcaataaaattttccttcatctaaagtct	718340
Lcu.2RBY.Chr5:rol51	tttgtcattaccttcattataaggagtaaccagatttataaaattat	718340
Lcu.2RBY.Chr5:rol51	ttttgtcttcttcattttttgcttgattatagtttttgttacatttc	718340
Lcu.2RBY.Chr5:rol51	ATATCAGCTATTGAGAAAATAACAAAAACAAATTTCTATGCACACA	718340
Lcu.2RBY.Chr5:rol51	AAGGACAAAATAGCAAATCCTCTCGTACAAATGCAATTTTTGAAA	718340
Lcu.2RBY.Chr5:rol51	ctataaactacaatttttaaatggaaaaattatagaccgtctttcaa	718340
Lcu.2RBY.Chr5:rol51	ttaataaattgcaaattatctcaacaataattatacggataaattgt	718340
Lcu.2RBY.Chr5:rol51	aaacaaaactacccaaattattacttcggtaaaaaaaaactattttt	718340
Lcu.2RBY.Chr5:rol51	GCAATTCTATTTTCTTTTTATTATCCAATACGGGACTTTGATGAA	718340
Lcu.2RBY.Chr5:rol51	ACATCCACGGAACTCTTCATGATGACATATAATCAAAAAGATATA	718340
Lcu.2RBY.Chr5:rol51	ataattcaaagaatcaattaaaattctaattatttattaaattaagc	718340
Lcu.2RBY.Chr5:rol51	GAAATCTCGTCTGATTTTGCGCTTAATTTTTTAGAAAGATAAGTA	718340
Lcu.2RBY.Chr5:rol51	ttaaacttctaaaatcaatcaaaacatatataaaattggttaagaat	718340
Lcu.2RBY.Chr5:rol51	taaaaaaagttaagtcattgcctactcttttaaaaatgtaaacatca	718340
Lcu.2RBY.Chr5:rol51	TCAACATCTCTCAAGTATCGGTTGCTGGGTAGTTTTCTGATGAAT	718340
Lcu.2RBY.Chr5:rol51	aaggaacaaatattttacaaaaaaaatgataaaataaaatggcatga	718340
Lcu.2RBY.Chr5:rol51	ACAACATTGAATGTGCCTCGTATGAATGCGAAGGTAACCGTAAGA	718340
Lcu.2RBY.Chr5:rol51	actatgcacatgaaacacaccaaaattaatatttttattatcttcat	718340
Lcu.2RBY.Chr5:rol51	CAGTCTTATGTCACTGTTACTTTAACATAAAGTACTCACTTCACC	718340
Lcu.2RBY.Chr5:rol51	attcaagtgataaacaataatcagttttgactacttttttttttaat	718340
Lcu.2RBY.Chr5:rol51	agttgcgtaacaaattagagatgagaaaataatttattcatttatct	718340
Lcu.2RBY.Chr5:rol51	aactctggtaacaaatttaaaaatatacagattaatggtttcactat	718340
Lcu.2RBY.Chr5:rol51	ttaatatttttttaataaattgaggggtagttgaatcatttgtataa	718340
Lcu.2RBY.Chr5:rol51	tatttatttgtgtcaatcatgttacttagtataacaaatagtgttgg	718340
Lcu.2RBY.Chr5:rol51	gattgagtgttgttaacaatcctgttaaatatgataagtttcttttt	718340
Lcu.2RBY.Chr5:rol51	ataagataatcaaatctctttcattgaaaaataataaaaccaaatct	718340
Lcu.2RBY.Chr5:rol51	tttttctaaaaacaaataattgtatcataaaaaatataaaggataaa	718340
Lcu.2RBY.Chr5:rol51	actattttcgtctagtaaactatttataaagtacaaatgaaaatcca	718340
Lcu.2RBY.Chr5:rol51	ctgagatattcaagatacatttcctcttatatgatacataatgcaca	718340
Lcu.2RBY.Chr5:rol51	ataataaaaaatatttaaattcaaattttattgtagatggaaaaagc	718340
Lcu.2RBY.Chr5:rol51	tttatggatttcgaataacttcttgaaattaatcgatctgaactttt	718340
Lcu.2RBY.Chr5:rol51	gtctgattaatagaatttaactccttaaaattttaatatacgtactt	718340
Lcu.2RBY.Chr5:rol51	ctttaattagaaaattataaatttcaatgtgcacaattgtaatcaaa	718340
Lcu.2RBY.Chr5:rol51	aattaagttgaattaagggattaatcttttgtaaactttaaataata	718340
Lcu.2RBY.Chr5:rol51	TATAAGTGTGACACAAAGGAAATTGAGAAACTTAGGAAGAAGGTG	718340
Lcu.2RBY.Chr5:rol51	TACCATACATGAAAAATGGTACAAAAGAACTAAACCCATCAATGA	718340
Lcu.2RBY.Chr5:rol51	ATATGTGATCTCCACCTACTTCTCCCTCATTTTATTTTCATATAT	718340
Lcu.2RBY.Chr5:rol51	CTCTCTCCCCTATAAATTTAAAACTTTTTCCAACTCAAAACCGTG	718340
Lcu.2RBY.Chr5:rol51	TCCAATTATAACCCATCTCCTAGATCTCACTCTTCTCAAAATCAA	718340
Lcu.2RBY.Chr5:rol51	CTCTCCCTCTTGTTTCTTCAATCTCAATCACTACCTTCCGCCACC	718340
Lcu.2RBY.Chr5:rol51	TCAAAAACCAGAAAAACAATCACCAAAGACCAATTCAAGGAAGCA	718340
Lcu.2RBY.Chr5:rol51	CCTTACCTCAAATTCCAAGTCTACAATTTCGACGTTTCAATCGTC	718340
Lcu.2RBY.Chr5:rol51	CGATTGTCCCTTGAACTACGCAAGAAGCTACTTGGCAAATCTAAT	718340
Lcu.2RBY.Chr5:rol51	AAAAATCGTCTACTTAGATTCAGACCTTATATTAGTCGATGATATCG	718340
Lcu.2RBY.Chr5:rol51	AACGCCATTAGCCGAAAAAAATTCAGTTCTGGCAGCACCAGAATA	718340
Lcu.2RBY.Chr5:rol51	CTGTCCATAACGTTCGCAAATAGGAAGCCGTGTTACTTCAACACC	718340
Lcu.2RBY.Chr5:rol51	CATTTTTACTGGTTTTCGCAGGCGAAATCGTTGCGGTGGATCATA	718340
Lcu.2RBY.Chr5:rol51	GTCTTGGTGGTGATAATTTTCGAGGACTTTGTAGAGATCTTCATC	718340
Lcu.2RBY.Chr5:rol51	CCTTATGATCTTTTGCAGACACCATTTTCTCTTGATTCTTGATTA	718340
Lcu.2RBY.Chr5:rol51	ATTGTTGAGGAGAAGAAAATAATGACTTTGTATATAGCTTAAGAGAG	718340
Lcu.2RBY.Chr5:rol51	atgtgtaaattcaatgagtatgatcaaattcaagtttatgtataaac	718340
Lcu.2RBY.Chr5:rol51	gttttgtttcttgatttcttttagtatatatcagtgaaattaaattt	718340
Lcu.2RBY.Chr5:rol51	ggtaattaaaatatattaaatgtttagaattatttttatcatgagtt	718340
Lcu.2RBY.Chr5:rol51	TGAGTTGTGTTGTTATTCCTTTAGGCATGTTGTAAGGAATTTGAG	718340
Lcu.2RBY.Chr5:rol51	tttattaaacttgttcttaataattagaatttatttatttaaagtga	718340
Lcu.2RBY.Chr5:rol51	gaaaaaattaatggtttgatattttagtatttatagaaaaaagttct	718340
Lcu.2RBY.Chr5:rol51	ttgaatatcaaaatcaattatttatgcataaacaataagtgttactt	718340
Lcu.2RBY.Chr5:rol51	aagtgatttgtctattttagaagaatgagatttaaagtgaataatat	718340
Lcu.2RBY.Chr5:rol51	GATGCATCCGTTTTTTAGGTTATACTAACTTCTTCACTAAGTATT	718340
Lcu.2RBY.Chr5:rol51	aaattgttgttttatttatgaatattgaaaagcacttataaaggtcc	718340
Lcu.2RBY.Chr5:rol51	atatatatgtatatataggttgaggaattaagatacataaattgatt	718340
Lcu.2RBY.Chr5:rol51	ttggaaattattatttttttgtttaaaactaaacaataatgtgttag	718340
Lcu.2RBY.Chr5:rol51	tgttatgtttcttttgaattttcttgagattaagatatataaattaa	718340
Lcu.2RBY.Chr5:rol51	atttggaaattaattttttctgtttaaaactaaacaacaatgtgtta	718340
Lcu.2RBY.Chr5:rol51	gttttatttttctattgaattttattgagagtttgtctgcataaaaa	718340
Lcu.2RBY.Chr5:rol51	GAAAGGTATCGTGACAGCTGATTAAAACTTTTTTATGAATATACATT	718340
Lcu.2RBY.Chr5:rol51	tgcaggcaaagaaactatatgatataatttacaaacttaatatttaa	718340
Lcu.2RBY.Chr5:rol51	tgaacagtaattgtatagtaatagaaaaaaaaaacgtgtgattgaac	718340
Lcu.2RBY.Chr5:rol51	atcataattaaataatatcaaggcgaatcttacattataaactaagg	718340
Lcu.2RBY.Chr5:rol51	CGACGTGTAAATTCATTCGGAAGAAATCATTGTAGTAACTCTATT	718340
Lcu.2RBY.Chr5:rol51	TGTCATGTCAAATTTACGTCCCAAACTTATGCTATATAGTAGACT	718340
Lcu.2RBY.Chr5:rol51	taaataaattataaataattaaatctaataggatgtgacattcacat	718340
Lcu.2RBY.Chr5:rol51	attaaaaacaatttttgtttgtattcaaagtcttatccaaacattaa	718340
Lcu.2RBY.Chr5:rol51	taaaacgataatcattattacttaaagatacttaacatgaaaaacgc	718340
Lcu.2RBY.Chr5:rol51	ACCACTATCCGATAAAACACTCAAAAAAGAAAACTTCAAGAAACA	718340
Lcu.2RBY.Chr5:rol51	ctattttattatttaagataatagctcaatattccatattaaattac	718340
Lcu.2RBY.Chr5:rol51	TCCTTCATCAAAACTAACATCATAAACACAAGTTCTCCATCATTC	718340
Lcu.2RBY.Chr5:rol51	GAACATGAATCTCAAATCTATTCTTTATTCGAAACCACACAACTT	718340
Lcu.2RBY.Chr5:rol51	tttagtcttggctcatcatataatataacagaattcaaaggtaatac	718340
Lcu.2RBY.Chr5:rol51	GAGTGGGAAGGGTAATGTATTGGTGATCATTAATAATTAGTGGAA	718340
Lcu.2RBY.Chr5:rol51	CTACTATTATGTGTTTCTATTGTCGATTGATTTCATGTCAATTGTG	718340
Lcu.2RBY.Chr5:rol51	GCGAGTTTGATAGCACAGAGAAAAATACGTTGGTTCTTATTTCCA	718340
Lcu.2RBY.Chr5:rol51	AATGATGATGAGAAATAATGGTTAAAACAAAGATGTTTGGTAAATGA	718340
Lcu.2RBY.Chr5:rol51	agatcgcaaattaatatatagtactaaaagtcatgtttaaaatattt	718340
Lcu.2RBY.Chr5:rol51	ccgttatctattattcaattatagattatgcttattagctattagtg	718340
Lcu.2RBY.Chr5:rol51	ATTGTAGTCATTCCTCTATTTAGTTTATAGATTTGGCTGATTGGT	718340
Lcu.2RBY.Chr5:rol51	ttagttacttttttttaaaattcaacttgaacctggcttttgtattt	718340
Lcu.2RBY.Chr5:rol51	TTTTTTGAACCCATTCCGAAAGTTGGTCTTTATCTTGAGCAGACA	718340
Lcu.2RBY.Chr5:rol51	CAAACCTCTGAAGCTTCCTGTGACAACGCGAGTGTTGTCGTGTTT	718340
Lcu.2RBY.Chr5:rol51	GTGCAGTTTAAAACCACGCTTAAAAACAACTATAGTGATCTTGTC	718340
Lcu.2RBY.Chr5:rol51	tttagtattataaatggaagaaaaacactttgatttcaaattaaaat	718340
Lcu.2RBY.Chr5:rol51	GTACATTAGATTATGTTAAACGATCGAACTTCCGCACTTTAAGCA	718340
Lcu.2RBY.Chr5:rol51	aatgaaataagatattcgatgtcttctattcaatacaaagaaccaaa	718340
Lcu.2RBY.Chr5:rol51	CATTTGCTATTTCATGTGTCTTTCTTCTATTCAATGCAAAGAACC	718340
Lcu.2RBY.Chr5:rol51	ACATGCAGTTGATATTTCATGTGATTTTTGTTTTATTACGGTTAC	718340
Lcu.2RBY.Chr5:rol51	gaagttaattttcctatacatactcccatattgattatctggaatct	718340
Lcu.2RBY.Chr5:rol51	ATGATGAGCGGCATCCTAAAGCAATTGCGTTAGACCATGAAATGG	718340
Lcu.2RBY.Chr5:rol51	ATGGATCACTGGTGCTGATAAGTTAAACCACACCTATAATATATG	718340
Lcu.2RBY.Chr5:rol51	AACTACGCTCTTTAGTGTAGGAGCATAGTTCAATGCATATATCTA	718340
Lcu.2RBY.Chr5:rol51	AAATGAGCAAAGCCACTCAATTTTGAGTGAACCATTTTGCAGGCG	718340
Lcu.2RBY.Chr5:rol51	ATGTTGGTAAGCTGTTTGATGAAGTCATTCAGATTTTTTGTAAGA	718340
Lcu.2RBY.Chr5:rol51	TTTTTACCATTAGAATGAGTTTAATTATGCCCTCTCCTATAGTATGA	718340
Lcu.2RBY.Chr5:rol51	aatttgacaacactgttgtttataattttctgtacaacacttatttc	718340
Lcu.2RBY.Chr5:rol51	TCTGTTGTTTGAAGTTTGATTTGTATCTCCTTTGCAGTTCTCATC	718340
Lcu.2RBY.Chr5:rol51	TCTCAATTTGGCAGCTCCACTTGAAGAAGGATGATTTTGGTTAAT	718340
Lcu.2RBY.Chr5:rol51	tagttttattttaaggtatagagaatatttcgttgtgtttgattgaa	718340
Lcu.2RBY.Chr5:rol51	ttcttttttattatataatggtatgagtattggttagggttttcaca	718340
Lcu.2RBY.Chr5:rol51	gtgttaaaacattacatgatgaattggtagtaaaatagttgaagttt	718340
Lcu.2RBY.Chr5:rol51	attgatagttttagaattattaatacttttgtaaaggtaatttgaga	718340
Lcu.2RBY.Chr5:rol51	TTGCACCTACAACTTTGCCTTTAAAAATATTCAAGTTCTGCAATT	718340
Lcu.2RBY.Chr5:rol51	gagtttgagatatatagtattttgacattttgtctataattatgcaa	718340
Lcu.2RBY.Chr5:rol51	tgtatcagttaaaaatgttggttaaagatgtacttgaataattttag	718340
Lcu.2RBY.Chr5:rol51	tcttatgatacaaagaaactatgtagcatctaatcaaagaaattatt	718340
Lcu.2RBY.Chr5:rol51	GATGTTGAAACTAATAGTTTTTAAGCATTTCAGATTTGTGTAACCG	718340
Lcu.2RBY.Chr5:rol51	ACACTAAGACTCCATTGATCCTTGCCTCGTTGAAAGCTGTAGGAA	718340
Lcu.2RBY.Chr5:rol51	CTGTTTGATCCAAGAACCAGAAAGCAGACCAAATATTGAAGAGGT	718340
Lcu.2RBY.Chr5:rol51	CATGGAGAGGTGAAATGATACAGTTTCAGCTAACTGAGAATGGTA	718340
Lcu.2RBY.Chr5:rol51	TCATAGGATATAAAACTAAAGCTGAATCTACTTGACAGAACATTG	718340
Lcu.2RBY.Chr5:rol51	CTTTCAATTGAAGAAAAAGATAGTACTACAGCTAACAATGAGTCT	718340
Lcu.2RBY.Chr5:rol51	AAACATGTACTGATCTAGGTAGTTAATCGCAGCCAATGATGTCAA	718340
Lcu.2RBY.Chr5:rol51	AATTTGGCCCCGATTGTTTTTCTCTTTTGTGACAACCTCTAACCT	718340
Lcu.2RBY.Chr5:rol51	TTCCCTTCTTTTCAAATCCAGAATTGTGAGTATCATATCTCACTC	718340
Lcu.2RBY.Chr5:rol51	TCTAAAGAGTTTTTTTTTCACTTTCTCTCACTTGAAATTAGTCGT	718340
Lcu.2RBY.Chr5:rol51	gtagtattgtaaattatccaagaaaatatcttcaccttggtagaata	718340
Lcu.2RBY.Chr5:rol51	GGGATTGTGTATTTGAGTTCAAAACTAAACCCATCAAAAGTGTCG	718340
Lcu.2RBY.Chr5:rol51	TGAGACCTATTTATTTGGTCTCTGTTCGAAGACTAGCTTAAATTC	718340
Lcu.2RBY.Chr5:rol51	ctcaaagctacgtagttgttctagatataaaatcatgtatttgttta	718340
Lcu.2RBY.Chr5:rol51	TTTTTGTTAGGAAGGGCGAATACTCACAAGTGTTTAAAGTTGATT	718340
Lcu.2RBY.Chr5:rol51	aaacaaaataatcacaacctaaatgaaagcattaaacattatttaca	718340
Lcu.2RBY.Chr5:rol51	tttacagcaagtaaagtagaaaaaaataataaaaattacttgctacg	718340
Lcu.2RBY.Chr5:rol51	TAGATTCAAATTGGTACGAAGAACTTTCGAATTCAATTCCAACCA	718340
Lcu.2RBY.Chr5:rol51	ATTAACTGCTCTAAAATTTTATTGATTTCTGCCTAAAATTGTCCC	718340
Lcu.2RBY.Chr5:rol51	TTGAATGTGTGAATGTGATCAATTTTGACATTCTTAAAGTTCATG	718340
Lcu.2RBY.Chr5:rol51	TAAGTCACAAATTCGGTTTGTAACGTTGAAAAGCATACTTCGGTT	718340
Lcu.2RBY.Chr5:rol51	TTAAAATCTCCGATTAATTCGTGTTCATCTTGGTAAAAACCCTAG	718340
Lcu.2RBY.Chr5:rol51	TTATGAGTTCAGCCTGATTTAAAAGCTTAACTCAGTTCGAGATTA	718340
Lcu.2RBY.Chr5:rol51	GCTCTTAAGATTTGTTAGATACTCTCAAAGAAAAATATTGGAGAGA	718340
Lcu.2RBY.Chr5:rol51	tcaacatcattaattttcgctgttaatttctaaaatgtttttaaaat	718340
Lcu.2RBY.Chr5:rol51	gaaaataatcttaaaagtctcaaactatcatttttctaaagagcaat	718340
Lcu.2RBY.Chr5:rol51	aacatcatatcgtttaaaaagttgttatcaatatgctaacaatacaa	718340
Lcu.2RBY.Chr5:rol51	ttcgagattaataatttagataaaaatattgttcttgataaaatatt	718340
Lcu.2RBY.Chr5:rol51	TAAGGCTCGGTCATTATTGTATACTCCAATACATGTCAGAACGTA	718340
Lcu.2RBY.Chr5:rol51	CCCTCAAGTCCACTCGAGACCAAATACACACACACAAATATCAGT	718340
Lcu.2RBY.Chr5:rol51	AGTTATAATTTTGATTTGGTCTAATAACGTATACTTCAATGCCATTG	718340
Lcu.2RBY.Chr5:rol51	catatctttatcatttaaacttcaaaacttaatcaattatatcaagc	718340
Lcu.2RBY.Chr5:rol51	tttataaactatatatgttatcttttccaacaaccaaaaagggaaag	718340
Lcu.2RBY.Chr5:rol51	caggcagtagaaagcagcagcttaatcatactatataatataataat	718340
Lcu.2RBY.Chr5:rol51	TGTCTTGAATAAAATACAACATGATCCAATCAGTAAGGTGAGACC	718340
Lcu.2RBY.Chr5:rol51	TATAATACCACTAGTTTCCTCCATAACCAGATTCAAGTGGTTGCA	718340
Lcu.2RBY.Chr5:rol51	attctctatatgaaaagaatttccagaatattcttcatctatgacgt	718340
Lcu.2RBY.Chr5:rol51	ataaaaatccaattatgtaatccatctacataacacaactaacagac	718340
Lcu.2RBY.Chr5:rol51	ataggataatataatattattatttagactatgtcttttaatttctc	718340
Lcu.2RBY.Chr5:rol51	tttctgatatagttactacctgattttcattttcatgaagaaaaata	718340
Lcu.2RBY.Chr5:rol51	TCAGGTTGTGTTTAACTTCATTGTCTTCACACTAAGCATTTTTCT	718340
Lcu.2RBY.Chr5:rol51	GGCACAACAGAATTACTCAGGAAATTCAATATTCAGCTGCAAGAA	718340
Lcu.2RBY.Chr5:rol51	ACCTTCGCCCGCATTTCTTTACACCTGCAATGGTTTCAACAAATC	718340
Lcu.2RBY.Chr5:rol51	GGCCTTCAAATCCAAATCTCCTTATAACTCTGTTAACGCAATTTC	718340
Lcu.2RBY.Chr5:rol51	CTCACAGTTTTCCCACCTGACAAAGAAGTTATTGTTCCTGTGAAC	718340
Lcu.2RBY.Chr5:rol51	AATGATTATTACCAAGCTGAAACCAAATATATATTGGCTCCAAAC	718340
Lcu.2RBY.Chr5:rol51	TACGGGGAACTTGATTTGCATCCGAGAATGGAGTTACGGGTTCC	718340
Lcu.2RBY.Chr5:rol51	AAATGGCACCGAGTATTTACTCACATACTCTGTAACCTGGGGGGA	718340
Lcu.2RBY.Chr5:rol51	TGCTACAAGATTCAATGTAACAGAAGGTAATCTAGTTAATGCTAA	718340
Lcu.2RBY.Chr5:rol51	AACTCAAGTACTTTATCCATTCACAACTCTTCTGATTCCTTTTCC	718340
Lcu.2RBY.Chr5:rol51	ATGATCCACCAACTCCTCGCGATTGCACCTTCAAAAAGTGCAAGT	718340
Lcu.2RBY.Chr5:rol51	GAGATCCGTGAGGAGATTGCGATCATTGAACATCTCTCCAAAGTG	718340
Lcu.2RBY.Chr5:rol51	ATAGTAGAGGCAACTGAGAATTTCAGTTCAAAGAATATAATCAAA	718340
Lcu.2RBY.Chr5:rol51	GGTGTATTCAACAATGGCAAGGAAGTGTTGGCTGTAAAGAGAATG	718340
Lcu.2RBY.Chr5:rol51	AAAGAGGTCAATTTGCTGAAAAGGATCAATCATTTCAACCTGATA	718340
Lcu.2RBY.Chr5:rol51	TGTGAAAACAAAGCTTGCATCTATCTTGTTTATGAATACATGGAA	718340
Lcu.2RBY.Chr5:rol51	GAATGGCTTAGCAAGAATAGTTCCATTGAGCATCAAAGTTGGGAA	718340
Lcu.2RBY.Chr5:rol51	GCTGTGGATATTGCCAATGGACTTCAATATCTCCACAACTTTACA	718340
Lcu.2RBY.Chr5:rol51	CACAAGGACATAAACAGTGGAAACATTCTACTAAACAAAGAATTA	718340
Lcu.2RBY.Chr5:rol51	AAATTTGCTCTTGTTGAAGAATCAGGGAGGATGGTTACTTCTGAT	718340
Lcu.2RBY.Chr5:rol51	GTTGTAGGATCGGCCGGTTATTTAGCTCCTGAGTATCTGGAAGCA	718340
Lcu.2RBY.Chr5:rol51	TGATCACTGGCAAAGATTCTATTACCCTACAAGATGGAAGAGAAG	718340
Lcu.2RBY.Chr5:rol51	AAAGAGGATGAAGAAGAGAAAGTGAGTTTGTTCATTGACCCTTGC	718340
Lcu.2RBY.Chr5:rol51	ttgcagttaatttgtatatattatacatattttatacaccaatgccg	718340
Lcu.2RBY.Chr5:rol51	TTGGATGAAATTCACAACTATCTTCCTATGAGAGACAATCATATT	718340
Lcu.2RBY.Chr5:rol51	AGCAATGTTTTCTTACTCCGCATTTGTTTATATCAATCAGTATTT	718340
Lcu.2RBY.Chr5:rol51	ctcctgttttctaataattgttttctgataattggtatgtaagaatg	718340
Lcu.2RBY.Chr5:rol51	TCTTGAAACAAAAACTAGGTGAAAGGCAGAAAATTCATGTCATAG	718340
Lcu.2RBY.Chr5:rol51	aatcaatttgctaacaaagtgatatatttttctatcttattattggg	718340
Lcu.2RBY.Chr5:rol51	GTTGGGAGGTGGTTATACAAATAATTATCCGTGTGATTAAAATAT	718340
Lcu.2RBY.Chr5:rol51	gagtgtaatcaatacatgagttaaggtatcaattaattacaagttca	718340
Lcu.2RBY.Chr5:rol51	TCAATAACAGCAGGTCAGGCTTTATCTATAAAAAGAATGAGAAAC	718340
Lcu.2RBY.Chr5:rol51	GGAAACTCCCCGCCATCTTGATATGGTGAAGGGTCCTCTGTAGG	718340
Lcu.2RBY.Chr5:rol51	CTTTTTGACCTGCCCTAAATCCATCTCCATAAACCGGGGAAATGT	718340
Lcu.2RBY.Chr5:rol51	ACTCCAACCACATGTGAGCCAAAACCTGACAGATACCTTCTTCAA	718340
Lcu.2RBY.Chr5:rol51	TGCGAAAACCTTCATATATAGTAATACAGCAGTTGGCATAAAATT	718340
Lcu.2RBY.Chr5:rol51	AAATAAAATGGGTTTGATGTTACGCGACAAATCTCAACTATTAAA	718340
Lcu.2RBY.Chr5:rol51	ACATGTTGTAACCAAGAAAATATACACCTTAAAAATGCAATGGCT	718340
Lcu.2RBY.Chr5:rol51	AGTAAAATGAAACTGACAAACAAATTGTACCTGTTAGCCGCAGCC	718340
Lcu.2RBY.Chr5:rol51	CGTGTGCAAGAATTGATCCGGTAAGTAACCTGTGAAAAAAAGCAG	718340
Lcu.2RBY.Chr5:rol51	TAAAATGATTCACCCGACGGAAACGTGGAAACAAAGATGCTGATG	718340
Lcu.2RBY.Chr5:rol51	aaaaattcttacaaaatatctactccgaaagtcaaaaatttcttaac	718340
Lcu.2RBY.Chr5:rol51	atacccaagagaatctttcttaataaggaagagttgttatataatct	718340
Lcu.2RBY.Chr5:rol51	TTCCTTAACTGCAAAAGAACACAGGCTCTTTCATGAACTCATTTA	718340
Lcu.2RBY.Chr5:rol51	CAGCTTTTCGCATCTTCCCTTTGGGTTTATTCAGCCATGTAATAT	718340
Lcu.2RBY.Chr5:rol51	AACATAAAATATTATCTGGGCAAAATAGCCTAAGCAACTACATAA	718340
Lcu.2RBY.Chr5:rol51	ATTCTGTGTGCTGTAGATAGCAGGTATTTTCATCCTGTAGGAAAT	718340
Lcu.2RBY.Chr5:rol51	TTGGATTTGTCTGTGCATGTTATACAAGTAGGAAAACAACAAAAA	718340
Lcu.2RBY.Chr5:rol51	CCTTGGAAGACCGTATAGAATGAGAATTGCTGTCACATCGCAGCG	718340
Lcu.2RBY.Chr5:rol51	TTGCTTTATTTCCTGTCCCAAGTCTAGGTCGTCTAGAAATCTGAT	718340
Lcu.2RBY.Chr5:rol51	tgtacacaagagttatatcaagtgaaatatataccaaagtgagaata	718340
Lcu.2RBY.Chr5:rol51	TCTCGAGATCTTGCTTAATAGTTTCTTTTATAGTTTTTCTAGGTCT	718340
Lcu.2RBY.Chr5:rol51	gaaatcttttttaatagttataatctttataggttttcttctacctc	718340
Lcu.2RBY.Chr5:rol51	CTACCATCTTCTCTAATATAGGTATAGATGCTACCTCAACACTCC	718340
Lcu.2RBY.Chr5:rol51	ATACTTTTGTATCACATAAAACCCCATGCCCATTAAGTAATTTTA	718340
Lcu.2RBY.Chr5:rol51	tttatggttatgtgatcaagaattacttgtcttactcttgtataaaa	718340
Lcu.2RBY.Chr5:rol51	TCGATATATGTTAGCAGAACATAACAGGAAATCTTACAGGGCTGA	718340
Lcu.2RBY.Chr5:rol51	ATGTGATAGTGGCCCTGGGAAGAAAAAAAGTAAGATAAGATTGAA	718340
Lcu.2RBY.Chr5:rol51	tattgtgaaaaagttaaaatggaatctttgtattgtaaagcattttg	718340
Lcu.2RBY.Chr5:rol51	TACTTATTACAGAGGTTAGGCTTTTAAATCTGAATGTATTTGTTTCT	718340
Lcu.2RBY.Chr5:rol51	taaacttctaatatcatgtgtgcatgtcaaattgaatcatttagtag	718340
Lcu.2RBY.Chr5:rol51	TTAACATATCAAAAGTTATCAATAACAAAAATAGTTCCTCGGGCC	718340
Lcu.2RBY.Chr5:rol51	TACAAACAAGTTAAATGTGGCTTCACTCACATTTTTCTCTCCCTC	718340
Lcu.2RBY.Chr5:rol51	GTAGAGGAACTTGCTGGTCCAGTTTCATATTTATGCTTTCATAGA	718340
Lcu.2RBY.Chr5:rol51	CATGAAGGGGCTGGCATTCGCTAGTATCCATGATAGCAGAATCAA	718340
Lcu.2RBY.Chr5:rol51	TGGCTGCATGTAAAGACAAAATTGTCATTTCACTCTTTTTACTTT	718340
Lcu.2RBY.Chr5:rol51	ATCCACCTTTCCCTATGCAATCCTGTGGTTAATATTTGATCATAT	718340
Lcu.2RBY.Chr5:rol51	ATTATCATGTTCATGTGAAGGGCAATAATGTTGGTTCCAGAATGG	718340
Lcu.2RBY.Chr5:rol51	ttggaatctgtcaaaaagatatatattaccaaaaattaacagcaaca	718340
Lcu.2RBY.Chr5:rol51	AAAGCTGAAGTCAAAATGAAAAACTAATGAGCACGCCTTTATTTA	718340
Lcu.2RBY.Chr5:rol51	ATACGAAAAGTGTTCAACATCATGAACGGTTCAGACAATAACCAC	718340
Lcu.2RBY.Chr5:rol51	GGGTGATGATGGTAGCACCTTCTACTAGAGTCATGATCATTTGCA	718340
Lcu.2RBY.Chr5:rol51	AATAGCAGTTTAATTAAACTCCGCTGCACAACATTGCAATAGTCC	718340
Lcu.2RBY.Chr5:rol51	GGCGAGAATTAAGAGAGAAACCATCACCAAGAACATGAACCACAA	718340
Lcu.2RBY.Chr5:rol51	CATCTTCCACATCCTAACTAGTGATTAGACAACTAACACATTATG	718340
Lcu.2RBY.Chr5:rol51	ATTTTATAATAAATACTGTGACCAAGTATTCATCAAGCACTACTTCA	718340
Lcu.2RBY.Chr5:rol51	CATTGCTCACAAAGACACTCCTTAAGAAAAACATGACATGAAAAA	718340
Lcu.2RBY.Chr5:rol51	aaaatttatggtaggtataataagcaagaatgtaaaatttgtttgag	718340
Lcu.2RBY.Chr5:rol51	AAAGTGCTTGCAAACATCACATTTTGGATGGTAGCTTTCCTTATA	718340
Lcu.2RBY.Chr5:rol51	AGAACTACAAAAGCAAAGATATGTACATTTAAAACCAATAAAACCC	718340
Lcu.2RBY.Chr5:rol51	ACACCCGTTATGAAACCGAAACCATTAAAATGAGCAATGTGACAG	718340
Lcu.2RBY.Chr5:rol51	CAAAATGCACCCAAGCAATTTAGATATCGCCCATAACCTATCTCA	718340
Lcu.2RBY.Chr5:rol51	catatcctatcatgtaaacaattaaattagttatcaacaattgtgtc	718340
Lcu.2RBY.Chr5:rol51	ctgttgatattctaatgtaataacaaactgaaagaagagagtaattt	718340
Lcu.2RBY.Chr5:rol51	ACAATAATAACATCCAGACCTTTTCTGATTATGTGAATAAAGAGT	718340
Lcu.2RBY.Chr5:rol51	GCGACTCCAAATTTAGGCTTTCTTCTATAGCTCTGGCAAGTTGTT	718340
Lcu.2RBY.Chr5:rol51	GTGACTTGTGGTCATTTACATTTTTCGCTTTGTGATTTTCTTCAG	718340
Lcu.2RBY.Chr5:rol51	CAAACACTTTCTAAAATCCAAACCACTAAAACTTGCATTAACCAT	718340
Lcu.2RBY.Chr5:rol51	GTCGATGGCAAGTAATAACCAGAATCATCTTTATAGTAATGCCCT	718340
Lcu.2RBY.Chr5:rol51	TCAGAGCCTTTGAAAATTCTACTAAGCCAACCCATAAATCAAATA	718340
Lcu.2RBY.Chr5:rol51	CATAGAATAACACTTCCTTCCTGCAAATTAAACGTCAACAACACA	718340
Lcu.2RBY.Chr5:rol51	AGAGGGTTTTGAAGGTTAGTATAGAAATTAAGGTTGAATTATGAA	718340
Lcu.2RBY.Chr5:rol51	TTGAAGCAGCGAGAGAATGATTCAAAAACGAGTAAGAACGCAAAG	718340
Lcu.2RBY.Chr5:rol51	ACAATTGCAGAAAAAGAGGGAAAAGTAGAAGTGCACGCGATTATA	718340
Lcu.2RBY.Chr5:rol51	GAGATTTGAAAAGGAAGAAAAACAATACAAGGTGTGTGTGGGGTC	718340
Lcu.2RBY.Chr5:rol51	AAAGACAAAAAGTTTGTATGTGAAAGTGAAAACCAGAAGTTTATA	718340
Lcu.2RBY.Chr5:rol51	ACGGGGTTAGGTGTATAAATGTATGAAGATTACTTACTTCCTTGT	718340
Lcu.2RBY.Chr5:rol51	atcatattgtgaaggaattaactaatactaatactactattcattaa	718340
Lcu.2RBY.Chr5:rol51	cattcgtttactagaaagttaaatactctatgattttctgtttaaaa	718340
Lcu.2RBY.Chr5:rol51	attaaatttgagaaattcagtaaataaatttaactgtcaatttttat	718340
Lcu.2RBY.Chr5:rol51	GATAGTGACAAAATCTACCTAAAACTATACACTTGCAAGATTCTG	718340
Lcu.2RBY.Chr5:rol51	aaaataatttaataaaatcggcatcatcaattgaattaaatttcttg	718340
Lcu.2RBY.Chr5:rol51	AATTATTTTCTCTGGGTTCATTTGTAAGCAAAAATACCATAACAT	718340
Lcu.2RBY.Chr5:rol51	AAAATGGTCTAAGTGCTTTTAGGTACACATACAGTTTGGATTCAA	718340
Lcu.2RBY.Chr5:rol51	ataatactaaacatgcacataaactttattaagctttgtggaataat	718340
Lcu.2RBY.Chr5:rol51	atcacagtaatttaaacttaacaaattataaatgtcatacagtttac	718340
Lcu.2RBY.Chr5:rol51	AATAAGGTTGAACTCAGAAAACGCTTCACTTCGAGTAGAAACTTA	718340
Lcu.2RBY.Chr5:rol51	ACTCTCTAAATACGATCAAAACCCACTATAAAAGTGTTACTTGCC	718340
Lcu.2RBY.Chr5:rol51	AACTGATTTGGGTCACACCTATCTCTAAGAAATCATCATCGTTCT	718340
Lcu.2RBY.Chr5:rol51	AGACATTGTGAACATAAGAGCTTTATCCCCTACTCTTAAGGGTAC	718340
Lcu.2RBY.Chr5:rol51	AGGTCAATCCCCTATAAGATACAAAATTGCTAAATCCTTAGCCTC	718340
Lcu.2RBY.Chr5:rol51	GTTTCAGACCTCTGTCCTTACCAAATTTGATAGACGTATCGACCC	718340
Lcu.2RBY.Chr5:rol51	CGATCCTCCATTAACAACTATTAGTAGTTGGTAAGGATGTTGGTA	718340
Lcu.2RBY.Chr5:rol51	CACCACCAACTTGTTGAACATCTGCCAGGGTCTATCAGAGTCGC	718340
Lcu.2RBY.Chr5:rol51	ACAGCTCTATGTTTTCCATATCAATACTTTCCATTCCCCACCATT	718340
Lcu.2RBY.Chr5:rol51	ACAAAACAAACAAGCATATTAGGCCATACGAAATCACTAAACCAC	718340
Lcu.2RBY.Chr5:rol51	TGATGAAGAGGAGAATAAGTAGGGTTTTCTTTTCACATGCAGATG	718340
Lcu.2RBY.Chr5:rol51	AAAACAGTTACCCCTCTCCCGTGAAGGACATGTTTATGTTCAAAA	718340
Lcu.2RBY.Chr5:rol51	TAGGGAGCTTCACACCTTAAAACACCCATTGAGAACAAATATGGT	718340
Lcu.2RBY.Chr5:rol51	TCTCGTGCGGGATTTTTCACCGAAGATTAACCTATTTGATTACTG	718340
Lcu.2RBY.Chr5:rol51	GGCAAGTAGTCGCCACCGAAAAAAAGTCTTTTATTTATGACCAGA	718340
Lcu.2RBY.Chr5:rol51	AATAACGATAAAACCCTTTCAGAGTTTTAACTAACGTTCTGTGTT	718340
Lcu.2RBY.Chr5:rol51	GAGCGGAAGGATAATTAGACAGCCACTTCTAACGTTCTCCATAGT	718340
Lcu.2RBY.Chr5:rol51	ATCTCTTGTGAATTGCCTATTGCTTTTAATCGCCTTGAATCGTTG	718340
Lcu.2RBY.Chr5:rol51	agaaagaatggttgtaattatatattatggttatggactcgataaag	718340
Lcu.2RBY.Chr5:rol51	CATGCTTACAGTAATGCTTTAGTGGTGCAAATGATAAGAAGTCAG	718340
Lcu.2RBY.Chr5:rol51	CTCCACTAACATATAAGAGGGAAGAGTATGGTTCTTGATTGATTT	718340
Lcu.2RBY.Chr5:rol51	AAATACCTATAATGGCCGAGACTTAATTATGCGAGAAGCTGACAA	718340
Lcu.2RBY.Chr5:rol51	GAGCCATGTCGAGGCTCAAAAACCGGTTATGAAGTGAGTTGATTA	718340
Lcu.2RBY.Chr5:rol51	atgtgaaaaagttatctgctagtttagattaaaatgagttcattgaa	718340
Lcu.2RBY.Chr5:rol51	AAAAGAGGAAGAACATTGAAGGCATATACACTTGGGACGTGGAAA	718340
Lcu.2RBY.Chr5:rol51	ATATATGAATATTGCTGGATGACGACATAATTGAACCGCAATTTC	718340
Lcu.2RBY.Chr5:rol51	AACATGATATAATTGCCTTTGACACGTGATAGATGGTTGATCTCG	718340
Lcu.2RBY.Chr5:rol51	CGTCTCTAATGGTTCCTAAGCTCGCCTTTTTGGGATGTTTTGCCG	718340
Lcu.2RBY.Chr5:rol51	ACATACACATACAAAGCTGGATCTTGAGCGGGGTACAAAGAAATT	718340
Lcu.2RBY.Chr5:rol51	TAGCGTGCTTAGTTTTAACACCCGTAAATCTAGAAATTAAGTCAC	718340
Lcu.2RBY.Chr5:rol51	gacgtattaaataaaaaccaaccaaaaaattatgacaatacttaagc	718340
Lcu.2RBY.Chr5:rol51	acatttagtacaataaaagcatcataatactaacattagattagaaa	718340
Lcu.2RBY.Chr5:rol51	aatctaaatatcttaatttcttattgagatctttaatgcgatcattt	718340
Lcu.2RBY.Chr5:rol51	ttaaaacttaattcctagattatactactattatattatcttcgaga	718340
Lcu.2RBY.Chr5:rol51	AACTTAACAGATGGAACCTAATTAATAAGCTTAAACTCTACGTAAG	718340
Lcu.2RBY.Chr5:rol51	atcaagtttttgttatgttccttatcttcttttattaatctaactta	718340
Lcu.2RBY.Chr5:rol51	GCAAATAATTGCATAATTCACGACAACATGAGAGGGAAATAAAGA	718340
Lcu.2RBY.Chr5:rol51	ACGCCCCCTCCACTAACAAATAACGACCACATCACAAAAACCAGC	718340
Lcu.2RBY.Chr5:rol51	TTCTGGTGAAGAACGACGCTCTTTTTTAGCAAATCATAACATAAG	718340
Lcu.2RBY.Chr5:rol51	ATTACAAGTATCCACATAAATGGCACGCTCGAACAAAAGTCTATA	718340
Lcu.2RBY.Chr5:rol51	CACCAGCTCCTACATGCTTCCTCAGATCGAAATGCATTTTCAGGA	718340
Lcu.2RBY.Chr5:rol51	AGCAAGAATCATGATCTCAATCCAATCCGCTCTAACAAATTCCAA	718340
Lcu.2RBY.Chr5:rol51	tgtagataattaattgtcaccaaatattaaatatcccaccaaaaaaa	718340
Lcu.2RBY.Chr5:rol51	CTTCAATACCTTGGCTCCAAACTGGATAATCCCCTTTGGTTTCTC	718340
Lcu.2RBY.Chr5:rol51	taagacatagactaaaaaagaattttggaatgatcaaaataccacaa	718340
Lcu.2RBY.Chr5:rol51	ACAATGAGTGGATTTACATAATTTTCAAAACTGATGTTCAATGTT	718340
Lcu.2RBY.Chr5:rol51	CTTGCAGTAATTCTTACGGCATCTTTTATTGATCTTTGTATCATC	718340
Lcu.2RBY.Chr5:rol51	ACACGCAACTAGCACATTTACATCGATTTTAGTACAACTTTTTGA	718340
Lcu.2RBY.Chr5:rol51	AAGCTCGTATTGAATTAAATCAAGATCAATGAACATGTCGATATC	718340
Lcu.2RBY.Chr5:rol51	ATATACTGAAGTTCTTATCACACGCGTTAAAGTGGATGATCTTGG	718340
Lcu.2RBY.Chr5:rol51	CCCCTCAAATTGGGACAAGTTTTAGAGTTTTTTTAGAGTTTATGC	718340
Lcu.2RBY.Chr5:rol51	CAGGATGTTGAGACAAAGGACAAGGCCTATTATGGAGTTTTGCAC	718340
Lcu.2RBY.Chr5:rol51	CAAGGTGACCACATTACTTATCAGCCTCCTAAACATGCATGTATA	718340
Lcu.2RBY.Chr5:rol51	CAGTTGGTGTTTTTGGATCACAACTTTGGCGACACTAAAAAAGGA	718340
Lcu.2RBY.Chr5:rol51	CTATGGAAAGTGGGAATTTGTAGAGAATTCATGTGCCATTACAAA	718340
Lcu.2RBY.Chr5:rol51	GGGTCAAAGAGCCTCTTATCGGTTGTGTTTATGAAAGTATTAGGG	718340
Lcu.2RBY.Chr5:rol51	GTGGTTCGCAGAATTAGGTTGGAGATGCTCATGAAAGCTCAGCAG	718340
Lcu.2RBY.Chr5:rol51	TGGATATAATGGCCTGTTTGGGTATTTTAGGAGGCGCTTGGTGAG	718340
Lcu.2RBY.Chr5:rol51	AAAGGCGGTCTTGGATTTTGACTTTAGGTATTATATAACTAAAAG	718340
Lcu.2RBY.Chr5:rol51	ATGTTCAGAGAGATTTCTATAGTTGGGCTTATTCGGGCCCAGAAC	718340
Lcu.2RBY.Chr5:rol51	GGGAATTTGTACAGATGAGTGCTATGGGGAATATGAAAATGTGGA	718340
Lcu.2RBY.Chr5:rol51	CAGGTTGGTAAATGGGTGATCGGATCCTCTCTATTAACAACATTA	718340
Lcu.2RBY.Chr5:rol51	CTTGAGCGTTTCTAGGACAATTTGAGTGAAAAAGGTTATGGAGGT	718340
Lcu.2RBY.Chr5:rol51	GACAGTTGAGAGTATTATTCAACAAAGTCAAGTACATTGAATGGT	718340
Lcu.2RBY.Chr5:rol51	AGGTGTGGACTAGAAAATAGTTGGTGGGCATTTTCAGAAATACAA	718340
Lcu.2RBY.Chr5:rol51	TGAGGCACATTAAACAACTTGGACAAAAATATCGCAAGCATATGC	718340
Lcu.2RBY.Chr5:rol51	TTAAGGCACCATGGTTTGGATCGACAGTTGGAAAAGCATGAGTAT	718340
Lcu.2RBY.Chr5:rol51	GAGTGTTTTAGGGCAAATGATTGGTGAAGGTGCGGCTCTGTAAAG	718340
Lcu.2RBY.Chr5:rol51	AGAGACAAAAAATGCCATAAGATTTGACAATTAAGAGCGTCTTTT	718340
Lcu.2RBY.Chr5:rol51	AGACACTTTGGTGAGTCTTTCTGTGGAGGGCTATCATGGATGGTT	718340
Lcu.2RBY.Chr5:rol51	GGTGTTGTTGAGCCCTTAGTTTGTGAGGGATTGATTGATCGAGCT	718340
Lcu.2RBY.Chr5:rol51	TATTGATATTTGGATGGCCTCTTGAGTAGTTTTATAACGGAGTAA	718340
Lcu.2RBY.Chr5:rol51	TATTCTATTGAAATTCTGGTTAGTGCGAGGTAAAGCATTCTATGG	718340
Lcu.2RBY.Chr5:rol51	TCGTTCCACTATCTAGTTTTTGGGTCCTGCTTCATTTGAGTTTGG	718340
Lcu.2RBY.Chr5:rol51	GCGTCTCACAATTTAGCATTGATTTAGGCTTGGTTATTGACAAGG	718340
Lcu.2RBY.Chr5:rol51	GGTGCATGGTTAAGGTACGTATGTGAGCTTTTGAAAGAGCATAAT	718340
Lcu.2RBY.Chr5:rol51	GTATGAACTGTTTGAGGGCTTAGGCTTGACAGATTTTGGAGTGTC	718340
Lcu.2RBY.Chr5:rol51	GTATGTGAGACTTGCAGGAGATGTCAGAATCTTGAGATTTTGATA	718340
Lcu.2RBY.Chr5:rol51	TAGTTAGGAACTTTATATGAAGAGGTTGGGTGGCTATGTTGCATA	718340
Lcu.2RBY.Chr5:rol51	CCACATAAAGAATAAAAAAGTAGATCAGTAATTGAGCGCATAGTG	718340
Lcu.2RBY.Chr5:rol51	TAAGGCTAAAAGCATTAAGGAATCCACTTACTACAAACACTCCAA	718340
Lcu.2RBY.Chr5:rol51	TACACAATAGATTAAGAGATCAAACTATATATCCCTTAGGAAGCAA	718340
Lcu.2RBY.Chr5:rol51	GGCTCAGACTATGACTACAACGCATAAGCCGATTCTAAACACACT	718340
Lcu.2RBY.Chr5:rol51	CAAGGGATTAACAAACATTCAAATTACATCTTCATGCCAACCAAA	718340
Lcu.2RBY.Chr5:rol51	ATCTCTCCTCCCGCTGCAAGCATAACTTGCCAATCTGTTATAAGC	718340
Lcu.2RBY.Chr5:rol51	ATACGTTCTCCATCGAATTCTGGAAACAACAAGACATATTCTACA	718340
Lcu.2RBY.Chr5:rol51	TGACAGCTGCTTGTTCCTTTCACTTTCCAATGTCTTTTCGAACTG	718340
Lcu.2RBY.Chr5:rol51	GGGGCTGTATATTAGTAGGCTGAGATATTTTCGTATATAGTGAGG	718340
Lcu.2RBY.Chr5:rol51	gatgaatcaatattggtatttatgaatttttaacgtatgcattcaat	718340
Lcu.2RBY.Chr5:rol51	CAACAGAATTTCTTTCTTTTTAGTATGAGTATCAAGCTTAGTGATCT	718340
Lcu.2RBY.Chr5:rol51	TATTTATAGCGAAACGAGGAAAGGGACAAAAGGCTACATTCCTAC	718340
Lcu.2RBY.Chr5:rol51	ATACATTTGTACGTGTAAAGTTAAGTTATGACTTATTTCCCGATT	718340
Lcu.2RBY.Chr5:rol51	GATGAAACGAGGCAGAAATTATTTTATTGCAAGAGTGGAAAGTCT	718340
Lcu.2RBY.Chr5:rol51	TCATCATTACCTGCGGCCATGAAATTAGGTTTTGAGGAGGGTAAT	718340
Lcu.2RBY.Chr5:rol51	GAATGATTAGAATTACCCGATGAACTCGTCTGATCCATATTCATC	718340
Lcu.2RBY.Chr5:rol51	TTTTGCCCAAAATTTCCCTTATTTAATTGGCCCCAGGCTATCTCT	718340
Lcu.2RBY.Chr5:rol51	TCCATTCTTTTTAAATGCTGCATCACTTTATCGACGATGTAAATC	718340
Lcu.2RBY.Chr5:rol51	acataataacaattcaaatatttaaaataagacatattttgggattt	718340
Lcu.2RBY.Chr5:rol51	ACAAATAGCAAAAATGAGGGTGGCCTAACTTATAGCATAGTGGGC	718340
Lcu.2RBY.Chr5:rol51	ACCTAATCGAATGATCAATTGAAACCCTAGTGGGATATCCCTTTG	718340
Lcu.2RBY.Chr5:rol51	AGCAAACCCTACTAGGTCGGGATGAAAAATCAAACATCAATGATC	718340
Lcu.2RBY.Chr5:rol51	AAATTGACTGTGAAAAGTCTTGGGAATTAAGTTAAAGAAATGCCA	718340
Lcu.2RBY.Chr5:rol51	GCGTAAGGTAATTCATCACAACCTGAACCACAAAATTTGACGCAA	718340
Lcu.2RBY.Chr5:rol51	ATGAGGGCTTCGGAGAGATACCGCGGACATACTCTACTTTGGGAA	718340
Lcu.2RBY.Chr5:rol51	ACCTAGGGTTTTACGTTTGGGGAAATTCATATCGGCTGGTGAAGA	718340
Lcu.2RBY.Chr5:rol51	CAAAAGCGTCTTGACTCCGCAGTTGAAGGTATACCTAAAGCTTCA	718340
Lcu.2RBY.Chr5:rol51	ATGAACTTGAGTATTGCCTGCATGATTGTGTCGCGTTACTATCTC	718340
Lcu.2RBY.Chr5:rol51	CTTTTCATAATTGAAGGTACCCGGCTCATAATTGATGCCGGGTAG	718340
Lcu.2RBY.Chr5:rol51	AGGTAACACAAAAGAAATCTGTCTGGAAGCTCATAATCGAAGGTA	718340
Lcu.2RBY.Chr5:rol51	AACACGTCTTAGCCTCTTAATTGAGTACACTTTACCAACACCTCG	718340
Lcu.2RBY.Chr5:rol51	CGCAAAAGAAATCGTCGACTCATAATGAAGGAATTTACCTGCACC	718340
Lcu.2RBY.Chr5:rol51	AGGTACACTGCAACTCATAATTCGGGTAGAAGATAAACTTGTATT	718340
Lcu.2RBY.Chr5:rol51	AAGGTAACACAAAAATACGATACCGACTCATAATTGGTACACTAC	718340
Lcu.2RBY.Chr5:rol51	GAACAAATCACATCTTAGCCTTGGCCCTTAATGGAAGGTGCTCGC	718340
Lcu.2RBY.Chr5:rol51	TAAGGTAGAACATATCCTTTATTATCCATTTTTCTGCGAGGGTAG	718340
Lcu.2RBY.Chr5:rol51	CGAATTGCTTTCGCTATCATTGTGAAAACGGGTTCTTGATAAATG	718340
Lcu.2RBY.Chr5:rol51	GGAAGTAATACGGGGATTTACAAACTAGAAACAACCATAAATCCA	718340
Lcu.2RBY.Chr5:rol51	AAGTTACTTTTCTGCTTATTTGGTGAATACTCCTACATGGAGAGA	718340
Lcu.2RBY.Chr5:rol51	CACAACCTGACAAAAACAACATTGCATTATCAATTCAAGCATGAT	718340
Lcu.2RBY.Chr5:rol51	GCCCATGATATTTGGTATATAATGCATGATGAAACAAATCACTGC	718340
Lcu.2RBY.Chr5:rol51	TGGCCACGATCTGCTGAGACAGGAACTGATTAAAGAACTCTCCTG	718340
Lcu.2RBY.Chr5:rol51	CTCGCCCGAGGATATTGTATATGGGAACTCATTTAGGAGTTATAC	718340
Lcu.2RBY.Chr5:rol51	GCCGTTTATTCTCATTCTCTTCTTGACGGTCTTCTGCGGAAGAAT	718340
Lcu.2RBY.Chr5:rol51	TCAAAAAATTACAGGAGGATCCCTTTGAACTTTCCTGACGGCCCG	718340
Lcu.2RBY.Chr5:rol51	TGTAACTCTTGATTTGCTTGAAATGATAACTCAGAGATCACATTG	718340
Lcu.2RBY.Chr5:rol51	TGGGGATAAAACCCGCTGAGATTCTGTGACATCCGTTTTAGGAGA	718340
Lcu.2RBY.Chr5:rol51	TCTTTCTGTAACTCTTGTGATGCCTGAAAATGCATAGGCAAACTT	718340
Lcu.2RBY.Chr5:rol51	GTATCTGATACTCTGATACAGTCCAAAACCTTTCCTTCAGAAGAG	718340
Lcu.2RBY.Chr5:rol51	ACAGCTGACTGCGTGTCGACCTCTTGCACATATAATTGTGAGAGT	718340
Lcu.2RBY.Chr5:rol51	TCCCTTAAGCATCTGTAATTACTTCTCTGTCTTGAGTGTGGAAAT	718340
Lcu.2RBY.Chr5:rol51	AATCATTCTGCTGGGCGGTATCATCTGAATCCCTTCTTCTAGTAA	718340
Lcu.2RBY.Chr5:rol51	TACCTTGAGAGTAATCCTCAGTATTTGCTGATCTGTACAACTGCA	718340
Lcu.2RBY.Chr5:rol51	ACACCAAAACTCTTCTGAATTGAAATCGTTCAAGAATATTCTAGG	718340
Lcu.2RBY.Chr5:rol51	GTAGTGCTAAGACGCTACTTGCCTGGAAACGGATATCGCAGCTTT	718340
Lcu.2RBY.Chr5:rol51	GGAATAACTCTGCTCGAAGCTATCTTGGACATTCTTAGATGACCT	718340
Lcu.2RBY.Chr5:rol51	catctaccaggatattattttttctgtttctttataagtctctaatt	718340
Lcu.2RBY.Chr5:rol51	cgctcatttctggcctaacccccttttgcgggttctcaactta	718340
Lcu.2RBY.Chr5:rol51	AGTTTTGTAGGCGATAGTATTTCGTTGACTTGTCATCTGTTGTTC	718340
Lcu.2RBY.Chr5:rol51	CTCATTCTCCTTATAGTCTTTCATACTTAGAGGAGTCCACTGTGC	718340
Lcu.2RBY.Chr5:rol51	TTATGAATAGATCTCATCATTTGTGCAGATTCCAGTTCATCTTCT	718340
Lcu.2RBY.Chr5:rol51	ATAGTTTGTCAGTTTATTACCAGCTTCCTATTACCAACTACCCAC	718340
Lcu.2RBY.Chr5:rol51	CCCCAAGGACTATTCTGCACCGCTAACCCTGTTATGTTGGTTTTG	718340
Lcu.2RBY.Chr5:rol51	CGGTCCTATGAAACAACCTTCCCTTTGACCATTTTGAAAAGTAAC	718340
Lcu.2RBY.Chr5:rol51	CCTGCATTATTTTCTCCAACAAGCCGATCTATTGATGTCCATTTG	718340
Lcu.2RBY.Chr5:rol51	TGATTGGTCAGTGTTCCATTTGCAAACAATCCCGTTCATTTAAAG	718340
Lcu.2RBY.Chr5:rol51	TCTCATGCAACTTTAGAGGACCGAATCAATTTTTTTTGAAACAGA	718340
Lcu.2RBY.Chr5:rol51	GGATCACGTTTTAGAACACAAGGATCATAGAGGACTCAAAATATC	718340
Lcu.2RBY.Chr5:rol51	GATATCTCCTTCATCTACGCCTCAATTTAACATCAAACCTAGCCA	718340
Lcu.2RBY.Chr5:rol51	TGAATTTGGAAGGTGCACCCTTATTGATGAAAATCTTTAGCGGTT	718340
Lcu.2RBY.Chr5:rol51	CTCCTTTTCGTTGCTCATTGGTACCCACATCTCATTTCCTTTGTT	718340
Lcu.2RBY.Chr5:rol51	CCTCTTTGAGATTTTCTTGATTACCCTGGTCACCGTATATCCTAT	718340
Lcu.2RBY.Chr5:rol51	AACCATTTTGCGTTGTATTGATATTTTTCCCCTTTAATTTTTATTC	718340
Lcu.2RBY.Chr5:rol51	TTTTTCTCCTAAAAAGGGGGGATTTGATCCTTAGCGGGCTTTTTC	718340
Lcu.2RBY.Chr5:rol51	GTGACTGGCCTTATTGGCCAGGACATCAAACCATCTCAACGGTTT	718340
Lcu.2RBY.Chr5:rol51	GATGTGGGAAGAAAAAACTGAATGTGTAGTTAAATCCAAGTTGGA	718340
Lcu.2RBY.Chr5:rol51	CAGGGGTATAGAAAGCGAACTCCCTACTATCCTTGAGGCTCAAAA	718340
Lcu.2RBY.Chr5:rol51	ACCGGAGACATATTTTCCTTATACTCGCAGTTGTTTGGGGCATTT	718340
Lcu.2RBY.Chr5:rol51	ATATTTGAAGGGTGTGTTGTTCTTAAAAGTTAGGTATTTTTGTTT	718340
Lcu.2RBY.Chr5:rol51	CAATCTTGCTTAAAACAAATGTTGATAGGAGAAAACATTTTTCTT	718340
Lcu.2RBY.Chr5:rol51	TGCATTTGGCTCAGGAAGATATGCCAAAAGTTATCATTTCATTAA	718340
Lcu.2RBY.Chr5:rol51	GCTGAAAGAACGCGCAAGATACACCACACACAAGGGGGAAAATG	718340
Lcu.2RBY.Chr5:rol51	AAAGAGCAAATAATGGATAGCATTCGATTCTTATACCATGCTTGA	718340
Lcu.2RBY.Chr5:rol51	CAGCAAAATGTGCGTCTGTTAGTTTGGTTATATCGACTTGCATGG	718340
Lcu.2RBY.Chr5:rol51	GACCTGGTGATTCTGGGTGTATATTTATTGAGTATGGTACAATCT	718340
Lcu.2RBY.Chr5:rol51	ccagcgggacgcgcccgtccgatcatcaacttctactgtgatc	718340
Lcu.2RBY.Chr5:rol51	AAATCGGGTGATTCTCTCTAATTACTGATATATTGAGCGTTGTGT	718340
Lcu.2RBY.Chr5:rol51	GAGAGGTTGGAGAACGCCCAGGGTGATAGCATTTAGTGCAGAATT	718340
Lcu.2RBY.Chr5:rol51	TCTCGAGTTGCATATTGCTGTTTTTCTGGAACCAAGGCTGGCTGT	718340
Lcu.2RBY.Chr5:rol51	TTTGGGTGAATTAGCAATCTTTTGGGGCTTGTAGGTCATACTCTT	718340
Lcu.2RBY.Chr5:rol51	TTGTATTTTTCCACACAATCTCGGATTAAATTACTACATTGCACT	718340
Lcu.2RBY.Chr5:rol51	TGTACTCCTATGCACCCTGTGATGATCTTTTCTAATCCACGGGAT	718340
Lcu.2RBY.Chr5:rol51	TCAATCTGATTCAAAACTTCTTTTTTGTGCATCTTGACGGATATC	718340
Lcu.2RBY.Chr5:rol51	CTCAGCCGGACGGTTCTCATTTCTCATTCTCAAAGATTATCCATT	718340
Lcu.2RBY.Chr5:rol51	aattctattttaattatactaatatcttaatttttttggatctttaa	718340
Lcu.2RBY.Chr5:rol51	AACACTGAGCAAGCTAACTACTAATATAATGTGATGCCTTTTGGG	718340
Lcu.2RBY.Chr5:rol51	TGAATAAGGTCTTTCAAAAGGAGATAGGAAACACACCGGAAGTTT	718340
Lcu.2RBY.Chr5:rol51	GTCTACACGGCCAACATCGCAACTGAGTATTCCGAAGAATCTGAT	718340
Lcu.2RBY.Chr5:rol51	TTTGGGATCAGAGCTGAAAAATTTATAAGTTTAACCTGAGGAATA	718340
Lcu.2RBY.Chr5:rol51	TGACCTATAATTACTTGGAGGCCATTAAAGCAACTTAGGGTATTA	718340
Lcu.2RBY.Chr5:rol51	GAACTTGTTTAGGACTTGATCAATGATGATGCTTGATCTTCATAT	718340
Lcu.2RBY.Chr5:rol51	atgttctctagatcaagaataaacatattaaactcctccattttatc	718340
Lcu.2RBY.Chr5:rol51	ctagtttgtgttttcagcgtgtacaatatattcttcaaatatagatg	718340
Lcu.2RBY.Chr5:rol51	TCGGTCAAGTAAACATTTTCAAGTTTCAACATAGAGAAGCAACAA	718340
Lcu.2RBY.Chr5:rol51	atgattgcattatgtatttttcttaatagatgtttcttgtttttctc	718340
Lcu.2RBY.Chr5:rol51	AAGAGCTTCTTCTAAGTTTTATTAAACTAGGTGAGCTCTCATCTT	718340
Lcu.2RBY.Chr5:rol51	AAAGACTCTTTTTGCCATTGAAATTCTCGATGTTGGATTTTCCAT	718340
Lcu.2RBY.Chr5:rol51	TAAGGCAACCAGACTCTTCATGACAATTGTTATGCAAGAACCTGA	718340
Lcu.2RBY.Chr5:rol51	atagatgaaaacaaatttaaggatattgaaacatatgaaattaagac	718340
Lcu.2RBY.Chr5:rol51	AAGATTGATACCTACATCTAAAGGACAAGTTGATTTTCATGTCTA	718340
Lcu.2RBY.Chr5:rol51	AATGTGAGTTTACAAGATTGAATGTCACTCTGCCCAAAATTTAGG	718340
Lcu.2RBY.Chr5:rol51	TCTACTCAGAATCCCCTAATGTACCTAATACTTTTCTATCTTCCA	718340
Lcu.2RBY.Chr5:rol51	attttatattgtattaacttagaataagtctatgtaatcacattaat	718340
Lcu.2RBY.Chr5:rol51	ATTTTTTTCGTGAACAGAATATCTTGGAGAAAGTGTTCCCAAAGT	718340
Lcu.2RBY.Chr5:rol51	ggtattttggtcaaaaaataattagtagggttatggtttaaattgta	718340
Lcu.2RBY.Chr5:rol51	AAAGTTTCCATAAAGGAACATAAGAGATGCTCTGGCTAACCACAC	718340
Lcu.2RBY.Chr5:rol51	tgaataaatcattattaataattctgatatttttcattaattacatt	718340
Lcu.2RBY.Chr5:rol51	tctgtcaattaattttgataaatttccccaaaattaatttgatttta	718340
Lcu.2RBY.Chr5:rol51	tatctttgttaactaattagtttaatatcttttaaccgattaatttt	718340
Lcu.2RBY.Chr5:rol51	attccatatttttccattgaattctctactttatttctttcataaag	718340
Lcu.2RBY.Chr5:rol51	tcttttatttttttaaattaaaatacattgaaaaagatcataataaa	718340
Lcu.2RBY.Chr5:rol51	cgtcattctaaaaaaattctttttaatataaccttgagtgagaaagg	718340
Lcu.2RBY.Chr5:rol51	atttcaaatagttatcattcctttcatctcattctttccatattcaa	718340
Lcu.2RBY.Chr5:rol51	ATTCAAACCTCATTGAATTCGACTCAAATACATCAATTCCATTTT	718340
Lcu.2RBY.Chr5:rol51	ATACAACTTTATTCAAAATAGCGAGATACTTTTTGCCCATTAGTG	718340
Lcu.2RBY.Chr5:rol51	AGGTACCACCAACTTGTTGGTCATTTTATTTATCTTTGCTTCACC	718340
Lcu.2RBY.Chr5:rol51	TATAATGTATATGTTCTCTTTCAATTCATGCAGTAGCCACGAGTA	718340
Lcu.2RBY.Chr5:rol51	GCTTTGCAAGAGGTGAGTTATCCAAAAGAGAGTTCCGAGTAAGGA	718340
Lcu.2RBY.Chr5:rol51	CGACGTTCTCTTATTCGTTGGATTATTTTTTAGGCCAGTCTCATG	718340
Lcu.2RBY.Chr5:rol51	TATTGTCGAAGACTGAGAAACGACAAACTGTGTCTCGGTCCCTTA	718340
Lcu.2RBY.Chr5:rol51	CGATGGCTAATACAACATGTGAATAAAGTTATTGAAATACATTCT	718340
Lcu.2RBY.Chr5:rol51	TATCCATCCCATGCCTGTAAAACCTTATTGTGACAGTCAAGTTGC	718340
Lcu.2RBY.Chr5:rol51	TACGAAACACATTGAATTAGATGTTCATTTTGTACGCAAAGAAAT	718340
Lcu.2RBY.Chr5:rol51	CCAACCTTTGATGTCCCTACTACGACACAACTTGTAAATACATTA	718340
Lcu.2RBY.Chr5:rol51	CGTGCACCTTATCATTCTTTTCTTGGCATGTTCGGCATTCATAAT	718340
Lcu.2RBY.Chr5:rol51	tgcagaatattgattgtatatatatttctaagaataacttagtttag	718340
Lcu.2RBY.Chr5:rol51	ATGAGTGGTGTGAGGAGAAATTTTAATTGTTTTGAATAGCTTATG	718340
Lcu.2RBY.Chr5:rol51	acaaaaactaatttattcgtattaaaactatgagttaagtgtcttta	718340
Lcu.2RBY.Chr5:rol51	ATTACATTCTATTGAGAACAACTTATGTGATGATTAGAGTACGAAC	718340
Lcu.2RBY.Chr5:rol51	TCTCCTTCTCAGTATTGTTGGACAATAGTTAAAACTAGGCTTGAC	718340
Lcu.2RBY.Chr5:rol51	TGTGGGGATCCACTCATATCCGCCTCAAATTTAACGAGGAAAATC	718340
Lcu.2RBY.Chr5:rol51	TGAACTTGAGACACTTATTTTCACTCCGAACTCCCCCGGTCTATT	718340
Lcu.2RBY.Chr5:rol51	TGTTTGGGACGGGCTTAAGTTTTATTTTTTTTTCCATTGGAGTTT	718340
Lcu.2RBY.Chr5:rol51	TTCCTCCTGCTGAAAGCAAACAATCCTAGAGTTGGATCAATCCGT	718340
Lcu.2RBY.Chr5:rol51	AATTTTTGTACGGGACCCTACTAATAAACGGTGCGATTGGTCCTT	718340
Lcu.2RBY.Chr5:rol51	acaagatcctactaataaaaactgaaattgattctcttgaattaact	718340
Lcu.2RBY.Chr5:rol51	aataaaaaacacaaaagagaccaaacctcttaattatattcaataat	718340
Lcu.2RBY.Chr5:rol51	GCCAACGAGTCAAAGTGTATTAATGCATAACTTTATTCTTCATTG	718340
Lcu.2RBY.Chr5:rol51	CATGACGATGATACTACCAAGAAATATTCATCATAGGTAATTGTC	718340
Lcu.2RBY.Chr5:rol51	ATTTTAGTCATAAATGGTGACACAAAGAAAATATACATTTCACTCC	718340
Lcu.2RBY.Chr5:rol51	TTGACCAACGAAGCAATGATCATGTTTATTTCATTCTTGGTCTAA	718340
Lcu.2RBY.Chr5:rol51	CACTTTCTCATTTTCATATCAATAACCACCAAATTCTCGTACCAT	718340
Lcu.2RBY.Chr5:rol51	ACCCACTTGCAAGAATGAGATACCAAATAGTAATAGAGTCTCTGA	718340
Lcu.2RBY.Chr5:rol51	ATCACCCATCCATTATTTGGTTCCGATGGAGTCATACCCAATCAT	718340
Lcu.2RBY.Chr5:rol51	CATTTCTCGTCACAACCATCACCGCTTATATAACCACCGCACTCA	718340
Lcu.2RBY.Chr5:rol51	CATCCCCGCAATCCACTACCTCATTATGTCACTTATCTCCGTCAC	718340
Lcu.2RBY.Chr5:rol51	ATCCTCTTTTCAATGGTTCCTTTGTTTCCCACTCGGTATTCGTCC	718340
Lcu.2RBY.Chr5:rol51	CTTCTGGTCTTACATTTTCTACCTCTCCCGGTTTCTACATTTTTT	718340
Lcu.2RBY.Chr5:rol51	TCTCGTTTTTTCGGCTTTTCAACCATTCTATTCTCTTGATAAGTT	718340
Lcu.2RBY.Chr5:rol51	AATTTTCACAGTCTTTTCAGGTTCTTGGGATTTTGTTCTCGACTT	718340
Lcu.2RBY.Chr5:rol51	AATGAAATTGGTTTGCCAAGTAAGAACTTTTTGTTTACGATGAAT	718340
Lcu.2RBY.Chr5:rol51	TTGGGTTGTAATTTGGTTTGTCACTTTGGTGTTCTTTGGTTACAT	718340
Lcu.2RBY.Chr5:rol51	ATCGCAGTCACTGTAACCTCTTTGAAGAACAATTATGTCTATAGT	718340
Lcu.2RBY.Chr5:rol51	GGTTTTAAATCGGGTCGCGTAACCATCTTTATTATTGTAATTGAT	718340
Lcu.2RBY.Chr5:rol51	AATATTAACGGAAACTCGAATATGATTAGTTCAAGTGAAGAGAAT	718340
Lcu.2RBY.Chr5:rol51	TTGTTGACAAAGACTTAGAACTTGTTGCAAATTTTTCTTTTCAGC	718340
Lcu.2RBY.Chr5:rol51	TTTGATTATGTGCACCACCTCTGACTCTTTAAGAATGTTGAGACA	718340
Lcu.2RBY.Chr5:rol51	AGTAACAAAATGAATATGGTTTGTTTATTGCATGTATTTGTCTGT	718340
Lcu.2RBY.Chr5:rol51	ACAATAGATTAGTAAAACCCAAGTTGCTACTCAATAACATTTTGT	718340
Lcu.2RBY.Chr5:rol51	tatgtgatattctgttattaacgggaataattgatacagaaatcaaa	718340
Lcu.2RBY.Chr5:rol51	AGGATGGTTATGTTGCGCTTGTAAGGATATTATTCCAACAAATTA	718340
Lcu.2RBY.Chr5:rol51	tagtttattaaaaaaaacgtactgcaaatttttttattatagttatc	718340
Lcu.2RBY.Chr5:rol51	TTCTGATTATTGGTTAGAACAAATCTGAAGTAAACACGAATGTAA	718340
Lcu.2RBY.Chr5:rol51	tggtttggatattttttagcttggataaaaatttaacaacaatgaaa	718340
Lcu.2RBY.Chr5:rol51	GGCTCGAGTTACGTATCTTAAATTTTTTTTGTACGAACCCGTCTA	718340
Lcu.2RBY.Chr5:rol51	attaatttgtataatttatatcttcattattataaaaattaatataa	718340
Lcu.2RBY.Chr5:rol51	cttatacggaaaaaaaaactaggtatttcatatgataatggaaagtt	718340
Lcu.2RBY.Chr5:rol51	tagatatgttttcaaaatatttttgtattggtaaaaaaatacaagga	718340
Lcu.2RBY.Chr5:rol51	CTACAAGGACAGAGATACCCAAAGACTCTAGTAGATATATTACAA	718340
Lcu.2RBY.Chr5:rol51	GCTCACGACATGAGTAACTCTGAATAGTGGTTTTTGAGGATGTTT	718340
Lcu.2RBY.Chr5:rol51	TGAGAATCTGTCTCTTTCCCCTATTAGGTGAGAGGTATTTATATA	718340
Lcu.2RBY.Chr5:rol51	GGACTTGGTCTCCTTGAATCATGGGCAAAGTTGTTTTTCCCTTTG	718340
Lcu.2RBY.Chr5:rol51	ccgcctcattagatcctacggcccctttcggacgacttcctgg	718340
Lcu.2RBY.Chr5:rol51	GTTACTCCTTACTAAGGTCCGATAAAAATATAACACTACAATTTTGA	718340
Lcu.2RBY.Chr5:rol51	AATGTATCCGATAATCCAATTCAAACCAACTCATTGTTTATCGAT	718340
Lcu.2RBY.Chr5:rol51	aaccaatccatattttttttatcagtttaaatattggattcacttga	718340
Lcu.2RBY.Chr5:rol51	CGGATTGACATGAGTCGCTGCGATGAAGATTAAACTTTTATGCCT	718340
Lcu.2RBY.Chr5:rol51	GTTCCGTGGTATGTCATTCGTCGTATACAAACGAGTGACGTAATC	718340
Lcu.2RBY.Chr5:rol51	ACGTAAATCGCACGTGCTAAGTGCACTCAACTCCATTTTAGATCA	718340
Lcu.2RBY.Chr5:rol51	GACAAACGTCACTGTAAACTCAGAACTTTGTTTCTCGCTGAGAGG	718340
Lcu.2RBY.Chr5:rol51	TGGGCATCTGACCATTGCATAACACAAAAATTTCAATTAGTGAAA	718340
Lcu.2RBY.Chr5:rol51	AATGATTGTATCAAAAGTAATGTTTGTATATAGGCGCTGCTACAC	718340
Lcu.2RBY.Chr5:rol51	ctaagcaacagctcggcgtcagacaaaaacaatgcgaagggca	718340
Lcu.2RBY.Chr5:rol51	GCAAAGGCTAAAAGATGCTTGTTTAGGCAATTATTGTTCTCAAAC	718340
Lcu.2RBY.Chr5:rol51	actaaaatacaacatctacacacaacatattttgcaatctcattatt	718340
Lcu.2RBY.Chr5:rol51	atgttgacacatattgaacaaatgaataaccaagtattgattattat	718340
Lcu.2RBY.Chr5:rol51	ATACTACTGGTAATAAATTTACAATGCTGCAAATATATGGCAGCT	718340
Lcu.2RBY.Chr5:rol51	taagacaattaatagaatatataccgattagttatgacagtttcatg	718340
Lcu.2RBY.Chr5:rol51	gaactctgactttgattctaaatttgagaaaaatgtagattgagata	718340
Lcu.2RBY.Chr5:rol51	TATTAGTTGTTTGTTCAGATGATGGTATATGAATGACTTTGAGAG	718340
Lcu.2RBY.Chr5:rol51	TTTTCTCTAATAAAGTTAAGGTCCAATTCAAAACGTTTGGTGCAA	718340
Lcu.2RBY.Chr5:rol51	TTGGAAGCAAGTAAGACTACGTTTATCTTGTCACAATGGATGATA	718340
Lcu.2RBY.Chr5:rol51	TTGAGATTTAGTTCATGTAAAAGAGATTGAAACCATAGGATTCCT	718340
Lcu.2RBY.Chr5:rol51	AGGCTTCAATGTTCGGATTTAGTACTTGATCTGGATACCATAGAT	718340
Lcu.2RBY.Chr5:rol51	AGAGACTAGATTGCTATCCAATTAAACATAGTAACATGGGTGGAC	718340
Lcu.2RBY.Chr5:rol51	TTCACCGTATCACAATAATGTATACTTCTTTCTCTTTGACATTAT	718340
Lcu.2RBY.Chr5:rol51	GTCAAACAACACATAGAACATATATGACATATTGGAAAAGGTAAAAA	718340
Lcu.2RBY.Chr5:rol51	ttaattcatgaatgattggtttaagattctttaactcaattcttatg	718340
Lcu.2RBY.Chr5:rol51	gtttatgaacaagttttgtaaaaatgttcgtcatagcaactattatg	718340
Lcu.2RBY.Chr5:rol51	TCTCGTTATGCTAAGAGACAAGCTAATTCCCAAATAAAATGACAT	718340
Lcu.2RBY.Chr5:rol51	ccaacaaaatcagaattaaagtacccaaataaaatataactagttct	718340
Lcu.2RBY.Chr5:rol51	GAAAAGAGCACACAGACAAATAACCAACATTATATCAAGACAAGA	718340
Lcu.2RBY.Chr5:rol51	gatatttgttttcttcgattgtttttccttctctgtccttatataaa	718340
Lcu.2RBY.Chr5:rol51	TCGTTGGAGTTGATATTGGCTTTTCTTTATCAAAGCCAAATCTCT	718340
Lcu.2RBY.Chr5:rol51	aatgttcagattgatttatgaaagtgtctttctttgattaataaatt	718340
Lcu.2RBY.Chr5:rol51	AGTACCAAAGTTTCTCCATCATAGGCATTTCAAATTTATTCGGCA	718340
Lcu.2RBY.Chr5:rol51	gtagcaccaaatataatatcattgatgtatatttgcataagtaaaat	718340
Lcu.2RBY.Chr5:rol51	ATTATTTTCAAGTAGAAACTTGATCAAACATTTGTACCAAGCTTT	718340
Lcu.2RBY.Chr5:rol51	AATGTATAGAGTCTTTTTCCATCTTGAAGACATTATTCGAAAAAGA	718340
Lcu.2RBY.Chr5:rol51	ACCTCCTCTTGGATTAACTGTTCAATAATGCTCTCTTTACATCCA	718340
Lcu.2RBY.Chr5:rol51	AATTCAAAATTCATGAAAAGTTAAAAGCATCTGTATGGCCTCTTG	718340
Lcu.2RBY.Chr5:rol51	TCAGAATGTAGAAAGCCTTTTTCCATCTTCAAGACATTATTCGAA	718340
Lcu.2RBY.Chr5:rol51	AACCTATGAGGTTGATCAACATGCATTTCTCTTGGATCTAACCGT	718340
Lcu.2RBY.Chr5:rol51	ttaaaatttaaaattcataaaaagttaaaagcatccttatgacctct	718340
Lcu.2RBY.Chr5:rol51	ATTGGAAAGGTTCAGGTACCCAGGTTGGACAAATTGGATATCAGG	718340
Lcu.2RBY.Chr5:rol51	CAAAGGTGGAGGAATATCTAAGGGCACCGGTTATGATATCATGGT	718340
Lcu.2RBY.Chr5:rol51	GATTGGTTAAGGACATTACAACATTAAATCTGGAGGCTGAGAGTG	718340
Lcu.2RBY.Chr5:rol51	CCATAAAAGTGAATGGGTTCTCTCAATAAACTGGGATATGAACAT	718340
Lcu.2RBY.Chr5:rol51	ctattaataacataaaaaggagaatacacatgaaaatcttgaaccac	718340
Lcu.2RBY.Chr5:rol51	aagaacaacctcaaatctaactacaagggtatatgtatcatttaaat	718340
Lcu.2RBY.Chr5:rol51	cgagtcttgctttatatagtgttatatttatgaaagtcctaatctaa	718340
Lcu.2RBY.Chr5:rol51	AGAGGTAACCCTAATGTTTGACTCTAGAAATAAGGAGTATTCACT	718340
Lcu.2RBY.Chr5:rol51	ACCCTAAAGAGCATAATGCTCACTACAATATTAACACATGACTTC	718340
Lcu.2RBY.Chr5:rol51	aacatgggcacctatacttttttattattacaatttgtttcttaaaa	718340
Lcu.2RBY.Chr5:rol51	cgtcaaagttatttaaaaagatccatttggttctaataaatatctca	718340
Lcu.2RBY.Chr5:rol51	AAACAATTTACCAAACATACTTTCTCTCAATTTATAGTTGGCTTT	718340
Lcu.2RBY.Chr5:rol51	CTAGAATCTTCTACTAAGGACATATGTCTCGATAGACAGATTTTAG	718340
Lcu.2RBY.Chr5:rol51	TACCATTTGACAGTCTCTAGGTACCAATCAACTCTGATCAAGTGT	718340
Lcu.2RBY.Chr5:rol51	CCATCTATAAGTTCAGAGATACTATAATCATCTTCTAGGACAATTGT	718340
Lcu.2RBY.Chr5:rol51	TGTCATTGGATTAAGATGTCCATCTAATGAAACACTTTATAGGAG	718340
Lcu.2RBY.Chr5:rol51	TCTAATATTTTGCTAGCACACGAACATACTATTTAACCAAGGTTC	718340
Lcu.2RBY.Chr5:rol51	tcccctggggttctagcaagtaccttgtagggagtcacccata	718340
Lcu.2RBY.Chr5:rol51	AAGGTTTTATAAAATAACTTATAGGGAGTCTCTTGTAGGCACATG	718340
Lcu.2RBY.Chr5:rol51	TTCCTTGTACGGTTCAAATATATGTAGGGAGTCACATATATGCAT	718340
Lcu.2RBY.Chr5:rol51	TAAATGAACATTTCTTCATAAGGTTCCAACAAATACTCATTAGGG	718340
Lcu.2RBY.Chr5:rol51	CAGCAAAAACCCTGCATGGAAGCCTATAGACGCAAGGTTCCTC	718340
Lcu.2RBY.Chr5:rol51	TTCTCTAATCAATGGATATATCATTTTCCAAGCTCTCTACTTGGT	718340
Lcu.2RBY.Chr5:rol51	aattaatattcttagatttacttattataaaaccttcctttataggg	718340
Lcu.2RBY.Chr5:rol51	acctaatgtattgttattttatttatcatgattttaaagacacatat	718340
Lcu.2RBY.Chr5:rol51	AGGCTTTGTTCAAATATAATAGTGTCTAAAGTTCACAATGTTTCA	718340
Lcu.2RBY.Chr5:rol51	GCCACCTTCTAAGATTTCTAACATATATGCTATCCACGAAAATTT	718340
Lcu.2RBY.Chr5:rol51	AGGCCCCTCCCAATTAGGGAATAACTTTTCCTTTTTAGATAACAC	718340
Lcu.2RBY.Chr5:rol51	AATTACATCTCTTTATCGCTTTTTAATTTGTCACAAATCCCTAAA	718340
Lcu.2RBY.Chr5:rol51	TAACCTCCTCTATCAGGTCAATGACACTTCTTAGCTCGTTCTGGT	718340
Lcu.2RBY.Chr5:rol51	GGCATGTTGATTTTAACCGGGAGCATTACATTTGAACAATAGACC	718340
Lcu.2RBY.Chr5:rol51	tgtgatataccacaatacctataatagtcgatgttgttctatctaat	718340
Lcu.2RBY.Chr5:rol51	agacaagatattacacgtagaaatttaaatttcatttcagaccaaaa	718340
Lcu.2RBY.Chr5:rol51	CTAGAGTCCCTTGGACCCCTACAACTTCTTTCTCAATATGGAGAA	718340
Lcu.2RBY.Chr5:rol51	TGGTTATGTCTAAATATTCTTAAAGGGGTGCTCCACCGAAATAAA	718340
Lcu.2RBY.Chr5:rol51	TAGTTTTTTATGGAAATCGATCACATATGAGTTGGCAAACTATGT	718340
Lcu.2RBY.Chr5:rol51	aatgatgtttggtaagtcaaacctaaaaattatattcttccaatata	718340
Lcu.2RBY.Chr5:rol51	TTAGACTCTTACTTTTGATGCTACATTTTCCTTTACCCACTTGGA	718340
Lcu.2RBY.Chr5:rol51	ccatttatagaagaattaaagtgaagtgattgaattcaatatatcaa	718340
Lcu.2RBY.Chr5:rol51	AAGTTTGAGAACTTTGGCTTAAGTTACATTGATTAACGAATTTAG	718340
Lcu.2RBY.Chr5:rol51	TGTTCGACCCATAATACTAGATCCTTAAAATTTTGCTTGCCAAAG	718340
Lcu.2RBY.Chr5:rol51	AGCTTAAATATACACCTTCGTGAACTTCAACAAAAATAGTTCTAC	718340
Lcu.2RBY.Chr5:rol51	CTCAACCCATTTTGTATAACTTCTCGACAATTATGATGTGCCAAA	718340
Lcu.2RBY.Chr5:rol51	TCTTCCTTGCTTCTGAATTAACACCAAGCAATTGTTTGCTTGTCA	718340
Lcu.2RBY.Chr5:rol51	GGGACACCTATCATTATCCCTTATCAGGCTCCATCATGTTAAGGG	718340
Lcu.2RBY.Chr5:rol51	TAGGTTTGACCATCATTTCATGTATAATTGTCTTGTTGAGGATGA	718340
Lcu.2RBY.Chr5:rol51	GAGCTTTGACAACAAGTCGGCTCTAACATTTGTTGAACATGTGAC	718340
Lcu.2RBY.Chr5:rol51	GGGAATTGTTTGGTTCAAAACAACTTAGTTTTTAAAAACATTCTG	718340
Lcu.2RBY.Chr5:rol51	ttatcagcgaaaatgaaatgtggaatatatattgtagaaattaaaag	718340
Lcu.2RBY.Chr5:rol51	TGACTTCCAACCAATTAAAATAGATAATACGATAGATTTGGCGTA	718340
Lcu.2RBY.Chr5:rol51	TGAATTAAAGCAATTAGTTTTCTCTCCACAAACGCTACATTGCAG	718340
Lcu.2RBY.Chr5:rol51	ACCTTAAAACCTTGGTTTTATATTGAGAAAAATAATTACCTGAGAGA	718340
Lcu.2RBY.Chr5:rol51	TTGATCTCGATCCTTATCCAAGATTTTAATATCAGACTAAGCTTT	718340
Lcu.2RBY.Chr5:rol51	TTATATTGGGCTTACCAAAAACTTAAAGAGATTTTACTACAGGAT	718340
Lcu.2RBY.Chr5:rol51	aaagcactaaggctaagatataattgattgtaagttcaaaatatgaa	718340
Lcu.2RBY.Chr5:rol51	tagaagatattttcttgaaagaattagtgtgaaaatatattttcgtg	718340
Lcu.2RBY.Chr5:rol51	TAGCAATGCGCTTTTATGATAAATCGCTTATGCTTTACAGTTAGT	718340
Lcu.2RBY.Chr5:rol51	TATTTAGGTTTGCATCTTTATTTTCTTAATAGCTTATGCTTGACTTG	718340
Lcu.2RBY.Chr5:rol51	TCACCTACAAAATAAGATTCCGCAACATTCACTTCTTAGGGGACA	718340
Lcu.2RBY.Chr5:rol51	AATTTAAAATCTTTTAGACTTCTCCTGAACCTTCTGCAAATATTTC	718340
Lcu.2RBY.Chr5:rol51	CTTTTTCCAATTTTATTCATGCAATCAGTGCCTCATACTGTACTT	718340
Lcu.2RBY.Chr5:rol51	TGAACCAAAATTAGAATGATTGTTCAATTAGTATGTCTTATGGTCC	718340
Lcu.2RBY.Chr5:rol51	ATGCCCCCACTTACCTTTAAATTTGATAACATATCTACTGATAAA	718340
Lcu.2RBY.Chr5:rol51	GCTGAATTTCACTACAAAGTCAGTTAGGGATTGAGACTTAATGCT	718340
Lcu.2RBY.Chr5:rol51	AGATGTGTCATATTTAGATAGCTCAACACATGATATCATTCTACC	718340
Lcu.2RBY.Chr5:rol51	GATATTTAGTCTTTACTATGACAAGATCCCTTTGAAATATAGGTCGT	718340
Lcu.2RBY.Chr5:rol51	GAGTCACTCTATCTTTTAATAATATAGTTTAGCCCCCTTAAGGAC	718340
Lcu.2RBY.Chr5:rol51	AAATGACTTCTCTCCTTTGTCTTCCTCTTGAGCTAGAACATGGCT	718340
Lcu.2RBY.Chr5:rol51	GGCTGACAGGTATATATAGACATAAATTCCCCTTTTTTGGTGAGT	718340
Lcu.2RBY.Chr5:rol51	GCTAAAAAATTTCTTTAGCTCTTGAAACAGTTTTTAGAATTCCTTTC	718340
Lcu.2RBY.Chr5:rol51	TTCTGACTTCCTTAATGTCACAAAGAAATTAAAAGACTTATCACT	718340
Lcu.2RBY.Chr5:rol51	GGAATAATGCAGCAATCTTGTCGTAAATTGTTGAACCTCTTTTAC	718340
Lcu.2RBY.Chr5:rol51	CAGCGAGGGTCAAAAATGTCTTAGTTGAATGCTCTTGAATTTTGT	718340
Lcu.2RBY.Chr5:rol51	ATCTCCTCATATGATAGCTTGAACCCATTTCGTACTTGAGGCTTA	718340
Lcu.2RBY.Chr5:rol51	GGTGATTGTCCCTAGTTAGTGTGATCTTCTAATGGTAATTGACAA	718340
Lcu.2RBY.Chr5:rol51	AGATCATAGGCCCTAATGATCTCAATCAGTCATAAAGGCGTTATC	718340
Lcu.2RBY.Chr5:rol51	ACCTGAGCTATCAATTGCCTCAATTCAACCCTGTTATACCAGACG	718340
Lcu.2RBY.Chr5:rol51	AAGCTCTGTTGAATAAGCTACAATCCGACTGATTCTTAATAACTC	718340
Lcu.2RBY.Chr5:rol51	CATTAGGCTAGGCGTGTAACTAGTTCAATTTACTAATGTAGTTTT	718340
Lcu.2RBY.Chr5:rol51	acttatttatagaattgaatgtgaaactatttttaagttggttggac	718340
Lcu.2RBY.Chr5:rol51	ATGAGATTCTTCATAGGACGAGTATTTGCTTTTGAAACATCCTAT	718340
Lcu.2RBY.Chr5:rol51	CCTTTTTTTTAAAGACATCCAATAGCAATCATTGATAGTAACTTGT	718340
Lcu.2RBY.Chr5:rol51	TCATTACTACAACTACAATGAGATAAGATACCATTGTCCCATTAA	718340
Lcu.2RBY.Chr5:rol51	TCCTCGAATGATTCCCTCACACTCCAACAAAGAACATTCTATTCA	718340
Lcu.2RBY.Chr5:rol51	ATCATAGTACGAATTGTCAAATATTTTGGGCTACACTACACCCAC	718340
Lcu.2RBY.Chr5:rol51	actagtaactttatattttgacctaattttttttatatatttgtttt	718340
Lcu.2RBY.Chr5:rol51	aatatttcttattttctttgcctattgatttttttaaaactaatcca	718340
Lcu.2RBY.Chr5:rol51	ttttaaaaagtttcctagacttttgtttctacttgtaatttagaatc	718340
Lcu.2RBY.Chr5:rol51	atagacaaatttaatattcatattattttacatagaaatatgttcat	718340
Lcu.2RBY.Chr5:rol51	catcagtaaaattaacttcaaatcacataaaatttaaattttagaaa	718340
Lcu.2RBY.Chr5:rol51	tttttaaataaggggtcaaaatttaattcttatcgtaggaatagaca	718340
Lcu.2RBY.Chr5:rol51	gagtggttatttaatgtagtttgattttctaatatttatactaagta	718340
Lcu.2RBY.Chr5:rol51	GTGGTGTTTTTGTGTAATTGTTAGGTGTCTTAGTGGTCATGCTTC	718340
Lcu.2RBY.Chr5:rol51	ttttttgaaatgtgattaacttggtatatattttaaaatgttgatta	718340
Lcu.2RBY.Chr5:rol51	gtaaaaaaaaaaactcaattttaaaagtgtagtatgctattgatatg	718340
Lcu.2RBY.Chr5:rol51	cacaaaatcatatatcttactacagttaattgatgattacgcatcta	718340
Lcu.2RBY.Chr5:rol51	attaatattattaaatgtgtgtttgaaaccacgtcaaaaatattatt	718340
Lcu.2RBY.Chr5:rol51	taaagcaactatttataattttttcaattcagaaagacatgaaaaat	718340
Lcu.2RBY.Chr5:rol51	tatactaagttagagttgaacactcaaatttaaaattataattttca	718340
Lcu.2RBY.Chr5:rol51	gaattttttttaattataacccatttgtccacatatgaaaagaaata	718340
Lcu.2RBY.Chr5:rol51	aaattatatttcacaatgaattagatacacttagagctgtcaaaata	718340
Lcu.2RBY.Chr5:rol51	tacgttaacattttttttaatgtattaattgttattacttattacat	718340
Lcu.2RBY.Chr5:rol51	atacactaataattaaatgtagtataaaaatcaaacttatttataat	718340
Lcu.2RBY.Chr5:rol51	gtacattgttggcacatttatcatagacaaaatatttgaataatgtt	718340
Lcu.2RBY.Chr5:rol51	AAAAACTTACAAGAGTCCCTCTTTGTAGACACTATCCTATTTCTA	718340
Lcu.2RBY.Chr5:rol51	CAAGCACAATTTGTTGAAAGTAGTATCAACAAAAAAAAGAAAAAAAC	718340
Lcu.2RBY.Chr5:rol51	AGAGTACAAACAAAAAAAGACAAAGGAATCAAGATCCCAAGTTGA	718340
Lcu.2RBY.Chr5:rol51	GCTGATTACAATCCCAATTTCTGATTCCGACGTAACCAAACCAAA	718340
Lcu.2RBY.Chr5:rol51	ATTTTTCTACCTTTCTTCGTCTCTTCTAATCCAATCAAATTAACA	718340
Lcu.2RBY.Chr5:rol51	caaagaagaaaataattaatctctatcaaggtgagtaaatcctaatt	718340
Lcu.2RBY.Chr5:rol51	tgtataatcatgatttagtttacatacaattagtcattcatatattt	718340
Lcu.2RBY.Chr5:rol51	ttttcaatttttatttatttctactcgttaattactcgatctaactc	718340
Lcu.2RBY.Chr5:rol51	ATTTTTTTGTCAACTTTCGAGTTTAATTTTTCACGCGTTAATTCA	718340
Lcu.2RBY.Chr5:rol51	TTTTCTGAATTACCGAATAACGATTTCAGGTATTTTGATTTTGTG	718340
Lcu.2RBY.Chr5:rol51	CTACCAAGCTTTTTGAACAAGGTTTCAGATTCCAAACGTGATTAT	718340
Lcu.2RBY.Chr5:rol51	tcttttttttcttaatagatgagaatttagggtttgattttctaatc	718340
Lcu.2RBY.Chr5:rol51	TAACAGTTACGTGCATTCTGTTTTTTTAGCTGAATTTTTTTTTCA	718340
Lcu.2RBY.Chr5:rol51	gttcttgatgctactgcatttaattttaattaattacagtatttatg	718340
Lcu.2RBY.Chr5:rol51	GATTAGGATTTCATGAACTTCTGAATCTTGCTGCTACTGCATTTA	718340
Lcu.2RBY.Chr5:rol51	ATGAAGATTTATGTTATTGCTGTTATCTTGTCCGGAATATTGGGA	718340
Lcu.2RBY.Chr5:rol51	AGTAGATTAAAGCACCGTCCTTTGACCGTTCTTAGGTTTATAAGG	718340
Lcu.2RBY.Chr5:rol51	GTGGTGTTTCTTTCAACAGCTTTCATGTGTTTAGTATATCTTTCG	718340
Lcu.2RBY.Chr5:rol51	TCGTTATAGTAGGAAAGCGGTATCGTTCTTCTTTGGACTTTGGTT	718340
Lcu.2RBY.Chr5:rol51	GGAACGTGTGTTGCTTATTGCCAATCATAGAACTGAGGTTGATTG	718340
Lcu.2RBY.Chr5:rol51	TCTTGCGCTTCGAAAGGGAAGACTAGGATTTATAAAATATATCCT	718340
Lcu.2RBY.Chr5:rol51	GAAATTGCCGATTTTCGGTTGGGGGTTTCAGATTCTGGAGTTCAT	718340
Lcu.2RBY.Chr5:rol51	GTGGGAGATAGATGAGCAAATATTGCTGCAAAATCTTTCAACATT	718340
Lcu.2RBY.Chr5:rol51	TCCTTTATGGCTATCGATTTTTCCTGAAGGAACCGATTATACGTA	718340
Lcu.2RBY.Chr5:rol51	TTAATTCAACGACCACTGGTGTACTCAGATCATGAATGCTTAAGA	718340
Lcu.2RBY.Chr5:rol51	TGATAGATAGTGCTTTCAATTTTAAAGGTCAGATGTATAATTTTGGT	718340
Lcu.2RBY.Chr5:rol51	ttgaagtgtacattatttgttatattgattcttttcatagtgttgtt	718340
Lcu.2RBY.Chr5:rol51	GAAATCAAATGTGCAATATTACAAGCTGGTATTCTGTTGAAAATT	718340
Lcu.2RBY.Chr5:rol51	TATGAGTCATGTTATATAGTAAAGAATGATTTGTGATATGAAGCACG	718340
Lcu.2RBY.Chr5:rol51	GTAAATGTATTAAAGGGTGGAACAACAACAAAATTTGCATCCGGC	718340
Lcu.2RBY.Chr5:rol51	GATGAAAAAAGAAGACAAACAGGATTTGTTGAAATTGTGTTTTAG	718340
Lcu.2RBY.Chr5:rol51	CCTTTTCTTACTAGTGATCATTTTAAACTGGGATTGGCAACTCTG	718340
Lcu.2RBY.Chr5:rol51	ACCAAATCCTTGCTAAGACTTCGTATATCTACGAAAGGTGCTTGT	718340
Lcu.2RBY.Chr5:rol51	CCCAATGCCAATAGTTCAATCCATAACATCCTCACAAAAGATAAG	718340
Lcu.2RBY.Chr5:rol51	CTACAATGTCCAAACGTTTCTACCCGATCTCACTGACTAGGGCAT	718340
Lcu.2RBY.Chr5:rol51	CCATTTCTGGAGATCATGACAGTCGTATCAAGAAGTTTTGCATAG	718340
Lcu.2RBY.Chr5:rol51	ATCGTCGCATTCACTCCATCAATCAATTATATTGCCTATAATTTC	718340
Lcu.2RBY.Chr5:rol51	TAACATCTAAATTAACTAGGATGACCTCACGTCATAATGTCAGTC	718340
Lcu.2RBY.Chr5:rol51	CAACGCCGATTTCAACCTTCGTAACGTTGTCACCTCTTATCGTCT	718340
Lcu.2RBY.Chr5:rol51	TATGAGGAATCAAGAACAAAAGTGTTGTCCTAGGATTCCAAGATA	718340
Lcu.2RBY.Chr5:rol51	GTGTTTTTGAAGTAATCAGAGTAATCAAAGTAAATTAGCCTCGTC	718340
Lcu.2RBY.Chr5:rol51	CACATGTTGTCTTCTACTACCGATAGAAGAAAAAAATATTAAGCC	718340
Lcu.2RBY.Chr5:rol51	ATTTTTGCCGTATTTATCGCGTGAAATGTAAGGTTTTAGATTTGC	718340
Lcu.2RBY.Chr5:rol51	CGTGTCAGTTTTTTAAGTTTATATGGAAGCAGACATTAACATGAA	718340
Lcu.2RBY.Chr5:rol51	CACTAGACCCGCCACACTCACCTTCTTTTTTTTTGCAAGATGTAT	718340
Lcu.2RBY.Chr5:rol51	GCACCATCTACTATATTAGTTCCACCCTATTTTTTCTCCTAATTT	718340
Lcu.2RBY.Chr5:rol51	AACGAGACGGATATGCCTATTTATCATTCAATTTCTTTCTCCTCC	718340
Lcu.2RBY.Chr5:rol51	ttgaatattttaaaacaagacgtttaacaattaaagcatcaataaaa	718340
Lcu.2RBY.Chr5:rol51	TGTGAAATCAAATAATTATAAATCAGGTTCAAGTCCGTACAAGGC	718340
Lcu.2RBY.Chr5:rol51	TCCAAACAGGCATGAAGGCAAACAAGTCATGCAATCGTTGTGAAT	718340
Lcu.2RBY.Chr5:rol51	CATCAAAAGATGACCCAAATTCTTAAATTCCTCACATAAAGATAG	718340
Lcu.2RBY.Chr5:rol51	atttatttaaccaaacttactactataaattcagttccatatttccc	718340
Lcu.2RBY.Chr5:rol51	CCTTTCAACTCATGGCTCTAAGTACAAACTCAAAACCCTTTCTTC	718340
Lcu.2RBY.Chr5:rol51	tcatgttaggtaaacaatataatactttttttatttttttataactt	718340
Lcu.2RBY.Chr5:rol51	tccataattcaaataatttatttatgcattacatatatttcttgcag	718340
Lcu.2RBY.Chr5:rol51	TGCTGCAGTGTTTACCATACAAAACCAATGCAGTTACACAATTTG	718340
Lcu.2RBY.Chr5:rol51	TTGGTAAAGGAGGTTTTCCGTTAGCCCCCGGTGCATCCATTAAC	718340
Lcu.2RBY.Chr5:rol51	gctggtccggacgtttttgggctcggaccggttgtaaattcga	718340
Lcu.2RBY.Chr5:rol51	CCCGGTGGACTAAATTGCATAGGAGGAGGTACTCCACCAGTGAC	718340
Lcu.2RBY.Chr5:rol51	gtcgcggatttgaacgatgtctgtccgagggaacttagggtga	718340
Lcu.2RBY.Chr5:rol51	GTTACTCGGAGATATTTAAGAAAGCGTGTCCAACTGCATACAGTT	718340
Lcu.2RBY.Chr5:rol51	CTTCAAGCACTTGCACATGTTCTGGTTCTAGTTATCTTATCACGT	718340
Lcu.2RBY.Chr5:rol51	CATCGTGATCAATAGTCTTGTTACTTGTTAGTGTGATAAATGTTT	718340
Lcu.2RBY.Chr5:rol51	aaatgtgacaagttttctactctggttatgataatttattggtattg	718340
Lcu.2RBY.Chr5:rol51	tagggagcagattatgtattcaggtctcatatatattaatattcttt	718340
Lcu.2RBY.Chr5:rol51	ttttagtaaaaacaaaatgagatttattgatgatattgataaaataa	718340
Lcu.2RBY.Chr5:rol51	TAACAAATTACATACAAATGCCTATAAACATGACAAAATTGAAGTGT	718340
Lcu.2RBY.Chr5:rol51	ATGCAACATTGATGATGCTAAAGAGTTTATCGAATACGCATTAAA	718340
Lcu.2RBY.Chr5:rol51	GCGAGTATATTTGAGGGTGTATGTCTAAAATTTTTGTCCGTCCAA	718340
Lcu.2RBY.Chr5:rol51	AGGCGGGGCGGACATTGAACATTTTAGTTCTAAGAATTGAAATTT	718340
Lcu.2RBY.Chr5:rol51	ATGCCTAAAATCATGATTTGTCTTGCAAAAAGTACGGACAAAACA	718340
Lcu.2RBY.Chr5:rol51	TCGAAAACGTTTTGTCATCCCAAAAATCAATAATGATTAGTTAAT	718340
Lcu.2RBY.Chr5:rol51	AAGACAGCTTATCACAAAAGAAAAATGACAGCATTATAGAAAATAC	718340
Lcu.2RBY.Chr5:rol51	CTTTCCAATATTTACATGTGTACGGGTAGAGCTATTAAAATGTGT	718340
Lcu.2RBY.Chr5:rol51	CTAAAATGTCTTAAATCTACTTGGGGTCGGTTCGTTTAGGGTCAG	718340
Lcu.2RBY.Chr5:rol51	agctttatgtatgggtattaaaatattaaattgttgagttagacgta	718340
Lcu.2RBY.Chr5:rol51	gattaaaaatgaaaatattatagcgttgggtagggattagaactatt	718340
Lcu.2RBY.Chr5:rol51	ACCCTCAACGACTGATCTTGATGGGTCTCGAATTTTTTTAAGGCC	718340
Lcu.2RBY.Chr5:rol51	atgcacgtaaattaattttataatgccaatcaatgatgatcatatat	718340
Lcu.2RBY.Chr5:rol51	actgaacattttaaattatttctatgacatgggaaattaatatattt	718340
Lcu.2RBY.Chr5:rol51	GGACAGGCTCGTGGACCACAGCCAGTTTATGAGTTGTTAAATAAA	718340
Lcu.2RBY.Chr5:rol51	aatatttttcacattatcattaataaattataactattttctaaaac	718340
Lcu.2RBY.Chr5:rol51	GATCAATAATACACTCGGCATGAAAGTAGGAGTGACATTAGAATA	718340
Lcu.2RBY.Chr5:rol51	attcaagactattctttttttacacttgaagttatttcattttaaaa	718340
Lcu.2RBY.Chr5:rol51	atttgttctttgacaaattttataaaaaattattttagaaaataagt	718340
Lcu.2RBY.Chr5:rol51	gaaaggtaaaaaaaactattaattcattaaaaaaatgaaacaaatta	718340
Lcu.2RBY.Chr5:rol51	CGGCTCCTACCGTCAGAGCATCTACAATAATCTTATATTTGATAT	718340
Lcu.2RBY.Chr5:rol51	gatcgaacattttagtgctaaaaaacatatttacaaaataatttata	718340
Lcu.2RBY.Chr5:rol51	AAGCACCGGCTGAATTTGAATAAAAAAATTTTAATTGCAACTTTG	718340
Lcu.2RBY.Chr5:rol51	CCTGCCCCCTATTATATTTTTAATGACGTGTGATTTACTATTTAT	718340
Lcu.2RBY.Chr5:rol51	ATATGTATGCTTAGAAACTGTATGTCATCAAAAATAATGTCGCAT	718340
Lcu.2RBY.Chr5:rol51	TCAAATTTGAGAGAGGATTAAAATCAAATACAAAACTTAAAAAGCGA	718340
Lcu.2RBY.Chr5:rol51	GTTTAAAATGAGGGGATCAAAACATAAAAAAAGACCTAATAGAGAG	718340
Lcu.2RBY.Chr5:rol51	ATAAATGAGTATTGACTTTGTTAATATAGTACACCGCCCATTTTT	718340
Lcu.2RBY.Chr5:rol51	TTCTAATGCGAGACCTTTAGAAACACTTTCACTTTAGACACAAAA	718340
Lcu.2RBY.Chr5:rol51	tataattataatatgtttattgattaatatttcatttagtaagacta	718340
Lcu.2RBY.Chr5:rol51	attccataaattttaagaaaaaaaatgaacatgtgtttcaatttaaa	718340
Lcu.2RBY.Chr5:rol51	actctatattgaaaaagtttaaacattactcttatccattattgtcc	718340
Lcu.2RBY.Chr5:rol51	tagatagaaaaagttaaaaatgtgcatattattcttttgtttcttaa	718340
Lcu.2RBY.Chr5:rol51	caaatttgaaaaagaagaaaaaataagaaatggttgtttgtctcatc	718340
Lcu.2RBY.Chr5:rol51	TGCAGAGTTAATAAAAAAACACACAAATAAGGATGAAATTTTGAAAA	718340
Lcu.2RBY.Chr5:rol51	catttttcgatagcttaaacgacacagattacaaactaatatattaa	718340
Lcu.2RBY.Chr5:rol51	GTTAGAAAAATAATGTTTTGGCCTTAAAATACCTTCATTTTGCAC	718340
Lcu.2RBY.Chr5:rol51	CATTTAGGACAAAAGTGAGATTTTCACATCCATTACTTTTCTTAT	718340
Lcu.2RBY.Chr5:rol51	caatagtcaaaatttactttagaaagagagtggagagactatgtaaa	718340
Lcu.2RBY.Chr5:rol51	ATCCACAGCCACAATTTAGTCCATTAAGACCGTCACGACTATATA	718340
Lcu.2RBY.Chr5:rol51	CATGTTCATATTTTGAAGAGGAAAACTCACAATACCAAGACACAA	718340
Lcu.2RBY.Chr5:rol51	GAGTGGTTTGATTTGTTTCGTTCTCTTCTCTTGATAAACGTTCCC	718340
Lcu.2RBY.Chr5:rol51	TTCCTTTGCTAACAAATAGTGTCGGTGTAGTTGGTTGTGGGAATA	718340
Lcu.2RBY.Chr5:rol51	ttgtaaactcttcctcttaattcacatatctaataatttcaaaagtc	718340
Lcu.2RBY.Chr5:rol51	AAACAGCACAGTAACGTAACACTCTATTTTGAGCTTCTTTATAAC	718340
Lcu.2RBY.Chr5:rol51	CATCAGAATAACAAGAACAAGCCCTTGTAACCAAACAAAAAGACC	718340
Lcu.2RBY.Chr5:rol51	acatcgaacaaaaggaaaataagaaaaatgtcaatatatacagttaa	718340
Lcu.2RBY.Chr5:rol51	TTTTTTCTAAAAAAAGGCTCTCTTCGAAAGCCAAATATGTAACCT	718340
Lcu.2RBY.Chr5:rol51	AGTGAGCAATCCCTAAATCTAAGATTGATGTATGCCACCAAATTC	718340
Lcu.2RBY.Chr5:rol51	AAAACTGAAGCTAAAGCTGCCTGTTTCTTACAAATATTTCATTTG	718340
Lcu.2RBY.Chr5:rol51	AAGAAAATCTGCTTCTTAATTGATTAATCCATGACAATTTCATCT	718340
Lcu.2RBY.Chr5:rol51	TTGCTGCTGAAAAGAGTTTGGTCCCTGCAGTCCAGTGAAACTCC	718340
Lcu.2RBY.Chr5:rol51	TACTCGTAGTCTGTTGTCTCCGTCACACTTTTGGATTGAGATCTG	718340
Lcu.2RBY.Chr5:rol51	GCTTTTCAGATAAATAAGCAACATTACCACTTATGCTCAAATTTC	718340
Lcu.2RBY.Chr5:rol51	ATGTTTTCTTAAGCAAACCATACATCAAATTTCTAGATGAGTTAC	718340
Lcu.2RBY.Chr5:rol51	ctattttgtaaaaagacatagggctcttctcaattatataaaatgga	718340
Lcu.2RBY.Chr5:rol51	AAAAACTGATGGCAGATGTTCACAATTTCAACAAATTAGGGGTAA	718340
Lcu.2RBY.Chr5:rol51	GTATATGCTAGGTGAGTGCAATATCTCATTCAAGTCAAGTATCAA	718340
Lcu.2RBY.Chr5:rol51	tatctaaaaaataaatttgacatggaaagataagatttacccagcaa	718340
Lcu.2RBY.Chr5:rol51	CTGCCAAATATATTAAATAATTTTCTAGCACCACCAGGGAATAAC	718340
Lcu.2RBY.Chr5:rol51	CCTGAAATATCATTTCCTAGCACATTTTTGCAAACTGAGAGAGCT	718340
Lcu.2RBY.Chr5:rol51	CTGTTCTGGCAGGTGTATTTCCCATAGTCAGAACAGCGGAATTCG	718340
Lcu.2RBY.Chr5:rol51	CTGCACGTGACATCAGAACAAACCAATAAATTATGATAAGAACCA	718340
Lcu.2RBY.Chr5:rol51	ACCGTATATTTTGAGTAAAACGCAAAGGTAAGAAACTAAACTCAC	718340
Lcu.2RBY.Chr5:rol51	ACCAAAAAGGTTAAAAAATACATTAATGGAGGAAGATCAGGACCA	718340
Lcu.2RBY.Chr5:rol51	aatgtatattatatagatagaaatagtatttcaaggaacacatagtt	718340
Lcu.2RBY.Chr5:rol51	TACCAGTAGAACAATCAATGCCAGTGTAACCAGGTTTACATTCAC	718340
Lcu.2RBY.Chr5:rol51	CAATTTCCGGGGCAGGAACCTGTAATAAGTTATGAGAACACACAA	718340
Lcu.2RBY.Chr5:rol51	GCAAAATGTACTCTGAAGTTAAAATATAGTGTGGTTTAACAGAAC	718340
Lcu.2RBY.Chr5:rol51	CCTCGAGTCAACCACTGTGTCTGTGTTACAGAGCTCATAATATGC	718340
Lcu.2RBY.Chr5:rol51	ACCTATTGAAAACATTAAAAACGAGTAAGCTTTCCATTAATAGGA	718340
Lcu.2RBY.Chr5:rol51	GAAAATAAACAAAATAACAAATATTGACCATTAAAGCCTGCAAACT	718340
Lcu.2RBY.Chr5:rol51	gcctgaggacacgttctccacataccatccacagcgacctgta	718340
Lcu.2RBY.Chr5:rol51	TTCAGCAATTTTCATGATTGACGAAAAACAAGAGGTGTAATAAAC	718340
Lcu.2RBY.Chr5:rol51	taaagaaacatacaaattcaaagttgtatcatacacaaatttattta	718340
Lcu.2RBY.Chr5:rol51	tgtaattaagtactttccagaaattttaagaaaggaagttgtttttg	718340
Lcu.2RBY.Chr5:rol51	aaaaaatggatttttgttttatagagtagagaaaattttacaagttt	718340
Lcu.2RBY.Chr5:rol51	acaatagcttttcaaaataattaaaaaatttatctttttacagattg	718340
Lcu.2RBY.Chr5:rol51	AAACATATACATACGCATTAAGCGCAATAAATGTTCAAAAGTGAT	718340
Lcu.2RBY.Chr5:rol51	CTTAGTGCCAATTGCAATTATTACTATTCCATGAGACTGTCATTC	718340
Lcu.2RBY.Chr5:rol51	TAGCCCGTCAAAAGCGACTTTGGTAACAAAAGGATCAAAAGTTTT	718340
Lcu.2RBY.Chr5:rol51	agatctattttatgtagatttacaatgatagaaataagcaaaggtta	718340
Lcu.2RBY.Chr5:rol51	AGAAAAAAAGGCAACCTGAAATTACAGGAATAAAATAATATAAAGCA	718340
Lcu.2RBY.Chr5:rol51	aagatttcacttgtatattgacactcaaaatctaaactatacctcta	718340
Lcu.2RBY.Chr5:rol51	ATCTGCAGTGAATGGGAATAGTTAGCAACTCTACACCTTCATATT	718340
Lcu.2RBY.Chr5:rol51	AACACAGAATAGATTATAAGTAGGAAGTCACAGACTGACCTAGAG	718340
Lcu.2RBY.Chr5:rol51	TATGCAACAAAATAAGTGCAATAATCAGCCAATGAAGACTGTCCA	718340
Lcu.2RBY.Chr5:rol51	AAAAGGCAAGATTTGAATACGGCCAACCCAAAATATAGCATTAAG	718340
Lcu.2RBY.Chr5:rol51	CAACTGTCTGTGGTTATCCAATACTATAAGCAGTTACAAACAACC	718340
Lcu.2RBY.Chr5:rol51	AGAAACTGTAAATACTTGACAGTCAAACATCGTTATAACAAAGAA	718340
Lcu.2RBY.Chr5:rol51	GGGAAACGAAGGCATAAAATGAAAATACACACCTTTATTAGCTTG	718340
Lcu.2RBY.Chr5:rol51	CGCTATCTTCTAAGAGAGCTAGTGTCATTTTTGAAACAACGGACC	718340
Lcu.2RBY.Chr5:rol51	CAGTCATGATCTCATTCATCAGAAGCCTTTTTTCCCAATGAGATC	718340
Lcu.2RBY.Chr5:rol51	CAAACTCAGTCTGATCATTAAGCTGGTTGGTAGCAAAACTACGTG	718340
Lcu.2RBY.Chr5:rol51	aatgcttataaatttaaacaatggaacttatataatgcatactttat	718340
Lcu.2RBY.Chr5:rol51	CATCTGTGGTTTACTAGTCTTACTACGACATTATCATTACAAACA	718340
Lcu.2RBY.Chr5:rol51	ATGCAGTGTCTACGATGGCGGAAAGCAAAAGGTTCTTCATATTGC	718340
Lcu.2RBY.Chr5:rol51	TAAAGTGAGCTTTGTGGGGTAAAGGAATTGCAAATACAGTTTACC	718340
Lcu.2RBY.Chr5:rol51	tttaatagcaaagaacataaaagttatgaaattaaaaacctgaagtt	718340
Lcu.2RBY.Chr5:rol51	CTGCCAATTACTCATTCATCAATCATTTGTTGAAGCTTCTGACGA	718340
Lcu.2RBY.Chr5:rol51	cacttaaattatatagtaaatgttacaaaaagaaataccgcataatg	718340
Lcu.2RBY.Chr5:rol51	CACACGTGTTACTACTCGTCCAATCTTTTCATCCATCACTTGTTC	718340
Lcu.2RBY.Chr5:rol51	TGTGAAAAAATAAGCTTCCAAAATGCAAGGACATAGATATCAGAA	718340
Lcu.2RBY.Chr5:rol51	ACTGTGAAGGTAAACACACAGAATAGTATTTTTTAAAATAGGACA	718340
Lcu.2RBY.Chr5:rol51	TGGAAATTTCGCAATCTTCTCCTAAATGTCCTGCATTTTTATATT	718340
Lcu.2RBY.Chr5:rol51	AAAGTAATTGTATACTAACACCATTCACCAGAATCATCAATGTTT	718340
Lcu.2RBY.Chr5:rol51	aacagaaattgttttcaactttcttctatttaaaacttcttctctaa	718340
Lcu.2RBY.Chr5:rol51	GCTCTTATATCTAAATAGGAGACAAGTAGTCATGAAAGAAAGAATG	718340
Lcu.2RBY.Chr5:rol51	GCTTAAGTTAATGACTTAATGTCACAAGAATATCTGACCCTCCTT	718340
Lcu.2RBY.Chr5:rol51	CCTGAAAAGAATTACATATGATGAAACATAGCCACCCATGTTTCC	718340
Lcu.2RBY.Chr5:rol51	caacattaacatgtcctgcacacataaataaataaattaatgaagta	718340
Lcu.2RBY.Chr5:rol51	ATAAAGAAAAACATTTTAAACAACACATATATAGGATAGCCCACCA	718340
Lcu.2RBY.Chr5:rol51	GAGGAAGTGGTGAATAAAGCAGTTACAGCTCTGGCCATATGTTTT	718340
Lcu.2RBY.Chr5:rol51	TTCCACAAAAAGGTATCTAACAAATGAATCATACCTTCAACATAT	718340
Lcu.2RBY.Chr5:rol51	CTAACGCCTACATTAAGTTTTTACCAACGGTAAATATCTCTATGC	718340
Lcu.2RBY.Chr5:rol51	agtaatactgtaattacaactatagtaaaaaaacactaagtcatgag	718340
Lcu.2RBY.Chr5:rol51	TGGCACAAATAATACACTATTACACAAAAGTAAAACTATTGGCCT	718340
Lcu.2RBY.Chr5:rol51	TGATACGCAATAATTGAAAATGTCACCACAGTCTCAAAATTTACA	718340
Lcu.2RBY.Chr5:rol51	AAGGCAAACTACCTACCTACAATAGGGCTGCATTACATAGCAAGT	718340
Lcu.2RBY.Chr5:rol51	ACATAGCATGATCTTTATAGTACCGCGTAGCCTTGTTTACATAAT	718340
Lcu.2RBY.Chr5:rol51	AATCAAATGAGAGGGAGGGAGGACTAAAACTAATTAACCTTGCGA	718340
Lcu.2RBY.Chr5:rol51	TTAGAAAGAGGATTGCAAGAGGGTAAGCCATGAATAGCATTAATC	718340
Lcu.2RBY.Chr5:rol51	tgttcagataagattgatgactagttatattaactattaagtagatg	718340
Lcu.2RBY.Chr5:rol51	CAATGTTATGGTCAGACATAAAACCTCCAGATTCTTTTCCCATTC	718340
Lcu.2RBY.Chr5:rol51	ATTTAAATATATCCTAATAGGTTGCTTTTCATCCTTTTGGGGATT	718340
Lcu.2RBY.Chr5:rol51	ATGTATGCAAGAGTGTGAAGCAATTTTCTCAACCCTCTCTTCTAA	718340
Lcu.2RBY.Chr5:rol51	TTGTCGTTCTTGGGTCTTAGCATCATTGATTTCCAGCCACGCCAA	718340
Lcu.2RBY.Chr5:rol51	aagcaatatttaacatagatatccaacttaatcagcaaaactatcta	718340
Lcu.2RBY.Chr5:rol51	atgcaatgtactatcatacaaaatacaaaattaagatacaaaactcc	718340
Lcu.2RBY.Chr5:rol51	tcaattaatgaatggatttctaaacagaaacttcttagtttgtatct	718340
Lcu.2RBY.Chr5:rol51	aatcttgctaaagaagctatgaaatccttaatcattataattaatat	718340
Lcu.2RBY.Chr5:rol51	ATTAAGGATTTTAGAATCATCAATCATCAACTACCCAGAAAAGAA	718340
Lcu.2RBY.Chr5:rol51	ACCATTTCAGCAGCTACAAATTAGAACCTAAACAAGAAATCATTC	718340
Lcu.2RBY.Chr5:rol51	AAAAAAATATCCTAAGCCCTAAAAGCTAGAACAACGTTGAACTAG	718340
Lcu.2RBY.Chr5:rol51	AACAGAAAGCGTTGAAGAAGTAGAGTTTATACCTCAAAAACGACT	718340
Lcu.2RBY.Chr5:rol51	TTAAAACGAAATCTGAACAGCGTCGGCATGCATGAACTAAAGCGA	718340
Lcu.2RBY.Chr5:rol51	AAACGACGAAGCCTGAGAAACAAAAGACAGCGATTCCATCAAACC	718340
Lcu.2RBY.Chr5:rol51	ATCGGTTTCGGAATCCGATGCATTACGAGAAAACGAGCCTTACGG	718340
Lcu.2RBY.Chr5:rol51	ttaagtaatgattcaaattaagtaagaagttgaaatagttgaagctt	718340
Lcu.2RBY.Chr5:rol51	TTGTTAAACTAAATTGGGGGAAAAAAAGATAGTGACAGAAAGAGA	718340
Lcu.2RBY.Chr5:rol51	aataattgggtatagagtggttggattttatgttttttttttattaa	718340
Lcu.2RBY.Chr5:rol51	tatttttctggttaaagaatttctagattgaatatgtttttcttgtt	718340
Lcu.2RBY.Chr5:rol51	gtaccttatttgacgaaagtgacaatttcagattttaataattgtaa	718340
Lcu.2RBY.Chr5:rol51	gcaattaatttgaatacatatatactccattaagatatatattctta	718340
Lcu.2RBY.Chr5:rol51	ATTATATTCACTCTTTAAAATTGGGATTGTTTATTTTAGACCAGCC	718340
Lcu.2RBY.Chr5:rol51	TTTATTTTACCAACCTTGTCCATTAAGTATGTTGCAATGTTAAAT	718340
Lcu.2RBY.Chr5:rol51	tacactattttactatataaatcaattatcactgtatattctactaa	718340
Lcu.2RBY.Chr5:rol51	ttttaagtaagttatatgacacgattgattataatatcaaactatta	718340
Lcu.2RBY.Chr5:rol51	aatatttataaattgtataattaatatattatttgtatcactcttta	718340
Lcu.2RBY.Chr5:rol51	cataaatttatcataagaatatcttaataaataaattattctcctcc	718340
Lcu.2RBY.Chr5:rol51	tcactttcctctttgtaaattgagtcgatttagatatttgaatttaa	718340
Lcu.2RBY.Chr5:rol51	aaaataaaagtcaaacattttaaataaattaatacctatgattaatt	718340
Lcu.2RBY.Chr5:rol51	ACTTTACACCAACGCTGCAAATCAACTAAATATTAATTTATACAT	718340
Lcu.2RBY.Chr5:rol51	gtgctataatgcaattaatttgaatacatatatactccattaagata	718340
Lcu.2RBY.Chr5:rol51	aattactattattatattcactctttaaaattggaatttattatttt	718340
Lcu.2RBY.Chr5:rol51	CCATTAAGATTTTTATTACTAACCATGTCCATTAAGTATGTTGCAA	718340
Lcu.2RBY.Chr5:rol51	gagcataatattaaactcttttaaggaaaattattaaagttatatat	718340
Lcu.2RBY.Chr5:rol51	ttataataaaaataagacaaaagtataattttggtcctcctatcttg	718340
Lcu.2RBY.Chr5:rol51	attttaaatttaaacagctttgatctaatctcatactttgcacttaa	718340
Lcu.2RBY.Chr5:rol51	aatctcataatattttatgaaaaaacgtgagaaagactaaaactgtt	718340
Lcu.2RBY.Chr5:rol51	ttgtgaatcaaacaaaatagagatattataatttagtctaaaaataa	718340
Lcu.2RBY.Chr5:rol51	tcgtaagaatattttagtaaaaaattattattctcctcctctactca	718340
Lcu.2RBY.Chr5:rol51	ctcaatgtaaattgagtcgattagggtatttgagtttaattgatatg	718340
Lcu.2RBY.Chr5:rol51	aatattttacatcaccaatacattgtaattatttaaatattaaaata	718340
Lcu.2RBY.Chr5:rol51	ttaattgataatattaaatatttttacaccgagtatatatcaattaa	718340
Lcu.2RBY.Chr5:rol51	taaataaaaaattcaaaaaagcacctaatatggtgtattactaagcc	718340
Lcu.2RBY.Chr5:rol51	TGTTGTGATTTTTGTAGATCAATTTAAATGTGAATGTCGCCAAAA	718340
Lcu.2RBY.Chr5:rol51	AGAACTAAAAGTGAAAACTCAAAAGTGACATTCCTCCTTATTCCA	718340
Lcu.2RBY.Chr5:rol51	TCTCCCTTTATTTTTTTCTTCAACCCTTATTAAAGTGACTTTTCT	718340
Lcu.2RBY.Chr5:rol51	AGTACTTCTCCATAGGTTTGAGTAACGTAAACTAGGGTTCTTTAC	718340
Lcu.2RBY.Chr5:rol51	GCCTTGGTGGGAAGATAGGATGAGACAAAGTAGTAATAAAGGATG	718340
Lcu.2RBY.Chr5:rol51	atttatttttcactccttgtttccaataaaatatcataatactaggg	718340
Lcu.2RBY.Chr5:rol51	gttaagtcataaatataatcttatcattgaagaaaaatagaagggag	718340
Lcu.2RBY.Chr5:rol51	gaaaaatgagactaagtgttattttgataaattcgaataggtgttag	718340
Lcu.2RBY.Chr5:rol51	caacctagctcaattttggtttgaaacataaagatagatttttaaaa	718340
Lcu.2RBY.Chr5:rol51	TTGGAAAGGAACTCAAACAGTTAGTAAAGATGGATGGTTACTTAA	718340
Lcu.2RBY.Chr5:rol51	AATGTAAACAATGCTTATTTGAATCCTACAAACTAGGCAACTAAT	718340
Lcu.2RBY.Chr5:rol51	AGCAAAACACCAAAATCATAGGCATATTTGACAAGGACCACTTCA	718340
Lcu.2RBY.Chr5:rol51	ttaggttttgtatttagataacttacaacacaagcgttctaatatat	718340
Lcu.2RBY.Chr5:rol51	ACCACCCAACCTACTAGTGTTAACTGTTAACCACAAAACTAGATG	718340
Lcu.2RBY.Chr5:rol51	TATGTTTTGTGGCCGTATTAGTTTTGGTCACAGATTTATATTAGG	718340
Lcu.2RBY.Chr5:rol51	AATGATTAGGAATTTGGGTACAGCTCATCCACCTAGCTACTTGTT	718340
Lcu.2RBY.Chr5:rol51	caaaatattttagtcataaacttgaattaattaggatcaatgagccg	718340
Lcu.2RBY.Chr5:rol51	GTTAGCATAATTTTGCATAGATTTGTCCCTAAAGTAGATTGTCCA	718340
Lcu.2RBY.Chr5:rol51	tccacttagctcccttataatttatttattgcatgtttatttcaatt	718340
Lcu.2RBY.Chr5:rol51	TATTTTAATTATGACGTATGAAGAAGGTCTGTACGTATCAAAGAAAA	718340
Lcu.2RBY.Chr5:rol51	aaaaattcagtataaatttgacgtctaatgttataatgcctattatt	718340
Lcu.2RBY.Chr5:rol51	tacatttttagacatttttggatagagaattagcttgtagtctaact	718340
Lcu.2RBY.Chr5:rol51	tgaaaatatagatttttttaattcttttgagtttgtttcagactcaa	718340
Lcu.2RBY.Chr5:rol51	aattaaaaattcattagagttttcttatttatgtatataagcataat	718340
Lcu.2RBY.Chr5:rol51	ataattatattttaccataataaaattcaagtattttgttatcaaat	718340
Lcu.2RBY.Chr5:rol51	GCAATGTATTCGTATTAGATTTAGCGCTTATGAATCCTTTGTGAT	718340
Lcu.2RBY.Chr5:rol51	CCTATAAAAAGAAACAATTGAATCGATAACACACTTAACCCTAAATT	718340
Lcu.2RBY.Chr5:rol51	AATTTTAATCCTGCCTAACCAGAATGCTTTTGTCAAATTAATTTT	718340
Lcu.2RBY.Chr5:rol51	aagactattaatttaataaatcacttattggtgtgagaataaatata	718340
Lcu.2RBY.Chr5:rol51	ttatatttccaaatttacactaattttaaattaaaattctaaactta	718340
Lcu.2RBY.Chr5:rol51	ttctcaaatttattacacctcgttttacattataaaattagaatatt	718340
Lcu.2RBY.Chr5:rol51	TCTTTTTTTTATGGATCATGGTCAAGTCACCTCCTTAACCGGTGA	718340
Lcu.2RBY.Chr5:rol51	TAGTGGACGGTGCGTCTAATTTGAAAGAAAGTATAGTCAGGGTTG	718340
Lcu.2RBY.Chr5:rol51	ACAGTCAGGCGGATAATGAAGTGTTGATTGTAGTATGGACTTATT	718340
Lcu.2RBY.Chr5:rol51	GTCCAACCTCGTAGCCATAAGTGATTCTCAATTGGTCACATGCCA	718340
Lcu.2RBY.Chr5:rol51	TCAAACAAAAGAAATGCTACTCGTAAAATATCTAGAGAAGGTCTA	718340
Lcu.2RBY.Chr5:rol51	CTTTTTTTAAAGTAGTCTACGTACCTAGGGAAGAAAACTACAAAT	718340
Lcu.2RBY.Chr5:rol51	GCTCATCGGTACTAAGAAGTCAACCATAATAAGACGATCATTCAA	718340
Lcu.2RBY.Chr5:rol51	CTCAGTAAGGATATTAGAGTAGTCAACGTAATTGACGTTCTAGAC	718340
Lcu.2RBY.Chr5:rol51	GACGAATGATGAACTACCTTTGAACAGAGATGAAGCAAAGAAGAT	718340
Lcu.2RBY.Chr5:rol51	GTACACTATGGTTGCAAGAAAGTTGTACAATATGGGAAAGACTTC	718340
Lcu.2RBY.Chr5:rol51	TATGGGGGAAATGAAATTTCCCTGGTATTGATAAAAGAACATGAA	718340
Lcu.2RBY.Chr5:rol51	GGCTCACAAATTCCTGAAGGATGGATATTATTGGACCAACATGAT	718340
Lcu.2RBY.Chr5:rol51	CTACGTCAACAAATGTGAAAAATGCAAGAGACATTCAAACTTACA	718340
Lcu.2RBY.Chr5:rol51	AGCTCTTTATTTTGTAACCTCACCTTAGTCATCTTTCAATGGGGT	718340
Lcu.2RBY.Chr5:rol51	CCCTACACAACACCCGAACAATTAAAATTCTTACTTCATGTGGAT	718340
Lcu.2RBY.Chr5:rol51	AGGTGAGGTGCTTCGATTAGAAGCAAATAATTTGTAGGTTTAGGT	718340
Lcu.2RBY.Chr5:rol51	GAGTTCTATCATTAGCTCAGAATTTAGACAAAATTTCTCTTGATTGT	718340
Lcu.2RBY.Chr5:rol51	AATGAGCAGTTAAGTCAGTTAACAAGTTTGTCCTTTATGGAACTA	718340
Lcu.2RBY.Chr5:rol51	GGTAAATAGCATATAGTTTGAACAATTACGCTAGTTTTTGTTGTC	718340
Lcu.2RBY.Chr5:rol51	AGAGTTGTTGTCGTGTTATCAGTAGAAATCGACATGCCACATCTA	718340
Lcu.2RBY.Chr5:rol51	TATCAGAGTAATATACAATTTTCTCAGAACAACTCAATTAGGATGC	718340
Lcu.2RBY.Chr5:rol51	ttatatactatctcatcaatcttttaattaagcccaatactaaacca	718340
Lcu.2RBY.Chr5:rol51	CACATGGAAGAATGAACACTTCGCTTTGGAAAAAATGAAATGGGT	718340
Lcu.2RBY.Chr5:rol51	TATTTACTCGATAAGGCAAACAAGATCGCCCATATTCAGGAGTAC	718340
Lcu.2RBY.Chr5:rol51	GCCGCGAGAAGATACAACTCTCGAGTAGTTCCAAGGGACGTGAAG	718340
Lcu.2RBY.Chr5:rol51	tacataatatgagtaagactaatatatggcacctataaaattgatga	718340
Lcu.2RBY.Chr5:rol51	ATATCTTGGAATTCAGTTAATCTAAGGCACTACTACGACTAGTTT	718340
Lcu.2RBY.Chr5:rol51	TCAAGCTAGTAAGGCAATGATTCATACCATCATAACTTGTATTTG	718340
Lcu.2RBY.Chr5:rol51	ATAAAAGGAACGAGGTTTCCCACTTTTCCCCTACAAGTGAAATAG	718340
Lcu.2RBY.Chr5:rol51	CCCATTTACCAAGATCACATTTTGTCAGGAAAATGAAGATTTATT	718340
Lcu.2RBY.Chr5:rol51	TTTGCGTCCTCCAAAGTATTGTTGCACGCTTTAGGGTATCCTTAC	718340
Lcu.2RBY.Chr5:rol51	ATTGCATCCTCTAGTGTATTGTTGACTTTCCTGATATGTTTGAAC	718340
Lcu.2RBY.Chr5:rol51	TGTACCCTTTTTGGTAATATCACGCTATCAAAATAATCCTTAAAA	718340
Lcu.2RBY.Chr5:rol51	CACAAGCTATCCTATAACTACAAACCATTAAATTAATCCAAACAAC	718340
Lcu.2RBY.Chr5:rol51	GGGCAAAGAGAACGTCAACTATAAATGACTAAAATAGTAAATTTG	718340
Lcu.2RBY.Chr5:rol51	GGCATTGTCATTGATCGAATATTTATGTATTGTATTATTCTAACTGC	718340
Lcu.2RBY.Chr5:rol51	TAAACTACTATACCCTTTGATTCACTAATAGGCAAGGAGAATGTG	718340
Lcu.2RBY.Chr5:rol51	GACTGTCATCATGATACTTCTAAGAATTATGCTCAGCCTATTGGT	718340
Lcu.2RBY.Chr5:rol51	tatgttgtagaatatgatcaaacaagatattggtatgaagtccttta	718340
Lcu.2RBY.Chr5:rol51	TGACAAGAGTACTATTAACAGTTTTAAACACCTTTTCCTTAACAA	718340
Lcu.2RBY.Chr5:rol51	CACTGATACCTTTAAGGGTAGTATTGACTTCTTTTTTTGTAGTAA	718340
Lcu.2RBY.Chr5:rol51	TACACGGCTCAACATATATTTGTTTACCATTCATCATTGCAACAA	718340
Lcu.2RBY.Chr5:rol51	GTTTGGTTGTAGCAAAGCCCACTGATTGACTACAGAATCTCAAAA	718340
Lcu.2RBY.Chr5:rol51	CTTCATGTTTAGTTAAGATTGAGCCATCCTCCTTAGCCATGATGA	718340
Lcu.2RBY.Chr5:rol51	TTCAACTTTGAATCTTTGTTTCAACAATTGTTCTTTAATGTTGCT	718340
Lcu.2RBY.Chr5:rol51	tgtagaaataaattttgttttatcaattaactccatattcattctgt	718340
Lcu.2RBY.Chr5:rol51	attttgagtagtatttagagacttcttgctttatctaactgaaattt	718340
Lcu.2RBY.Chr5:rol51	AAGGAGTACTAATATTATTGATAATGGCTTTCAATTTGTGCAAATT	718340
Lcu.2RBY.Chr5:rol51	ACATAGTTAAGCCATTCATATCTTGATTGCAGTCTTGACTGACAA	718340
Lcu.2RBY.Chr5:rol51	CTGTAGAAGTGGCGATGTTTTGAAATTTGAAGTGCATATGTTTAG	718340
Lcu.2RBY.Chr5:rol51	CTCCATAATTTTCAAAATCGTGTTTATGTTTTCAGTGTGCCATTC	718340
Lcu.2RBY.Chr5:rol51	atcaattctagattatataggaccattggaatgtttgttaaactagt	718340
Lcu.2RBY.Chr5:rol51	tacactatcattctaaatcaagtcattattttccatcatggtaatca	718340
Lcu.2RBY.Chr5:rol51	TTTTTCAGTCTATATTCCTACCAATTCTATTTTGAACCCGACAAA	718340
Lcu.2RBY.Chr5:rol51	CCATTATGAACCAAGCCCCCTTGATAGCCTGGTGTAATTTCTCAA	718340
Lcu.2RBY.Chr5:rol51	AGTAAATTCTCTATTAGGGTAGTGCAACCCACAATGAATGAATTG	718340
Lcu.2RBY.Chr5:rol51	agtatgccattattgtgataggaatagttgtatataaacttccaatt	718340
Lcu.2RBY.Chr5:rol51	TTATAATGCTCTAAGCTTTGAGAGGTTTAACTATAGTTTCAACTAAC	718340
Lcu.2RBY.Chr5:rol51	GTTTCATGCTCTTGAGATGGAAGAAAATCTCTTTGCATTTCCATA	718340
Lcu.2RBY.Chr5:rol51	CTAACATTACATGACACAATCATAAACCTATGGGATTATTGACAC	718340
Lcu.2RBY.Chr5:rol51	gtttagaaacaacatttttacctttatttttccttctatttatctct	718340
Lcu.2RBY.Chr5:rol51	AACTTCATTTTCAGTTGTAGGTTTTCCCTCCTTCACAATAACTTC	718340
Lcu.2RBY.Chr5:rol51	TTTATTGATCTTGTCATTCTCGTTTATACATTGGTGCCCTTCTTT	718340
Lcu.2RBY.Chr5:rol51	GTATTTTGGTTTCCACTTGAGTTCTAATGGTTGATTGATCATTCT	718340
Lcu.2RBY.Chr5:rol51	TATCACTATGCTTTTCTTCTGTTTATGTGTTTTGTCAACTTTTAC	718340
Lcu.2RBY.Chr5:rol51	TGTACACTCATCAGTAAATAATGGCTTACCAATAACACTATCAAT	718340
Lcu.2RBY.Chr5:rol51	GGAGTCGAGGTAGCTTTACCCAAATTGGAAAAGTGCACAAAATAT	718340
Lcu.2RBY.Chr5:rol51	ACTTAGAGTTCTACTCCTTCAAAATCATAAGAACATTATGTATTGTG	718340
Lcu.2RBY.Chr5:rol51	TTGGTACCATGTCTTTATCATTAAGAGTCTTGAATTTCAAGGTAA	718340
Lcu.2RBY.Chr5:rol51	GTCATGTATTGTTTGACATCATGCATATTGAAGTTCTTCCCTAAA	718340
Lcu.2RBY.Chr5:rol51	GCCCATTTTCTGGAATTCTATTCCCACTTATAACGTCAACCCATA	718340
Lcu.2RBY.Chr5:rol51	TACCACTTCTTTTGGCATGCTCTTTAGGACACTGTTATCTCCGAG	718340
Lcu.2RBY.Chr5:rol51	gtacctccttttctatctcatctttagtagtaatattattgtctatt	718340
Lcu.2RBY.Chr5:rol51	aatattaaatgttaattatattgattaatttgtttgcaaattaggaa	718340
Lcu.2RBY.Chr5:rol51	GCAAGTCCTATTATCGATACCATTTTAAATAAAAATGCGTTATTGA	718340
Lcu.2RBY.Chr5:rol51	tttaacacgattaaaaacattagagaatgtgaaattattatctaatt	718340
Lcu.2RBY.Chr5:rol51	tttacttatttgcgaaattttttattattacaaattttacaattgtg	718340
Lcu.2RBY.Chr5:rol51	aattttactattgtgacaatattataataattgtgatgcctattgag	718340
Lcu.2RBY.Chr5:rol51	aataaataaaaaaatgttattctttaatttatactaaatattagtat	718340
Lcu.2RBY.Chr5:rol51	atatttatggtaaaattatctttttatgcaatttctaaatattaaga	718340
Lcu.2RBY.Chr5:rol51	tatggaattaatacatcttaaacgttaattaaatcatataattgata	718340
Lcu.2RBY.Chr5:rol51	TTGATTCTAAAAGTTTCAGGCCAATTTAAAACTTGAACAAATAGG	718340
Lcu.2RBY.Chr5:rol51	tgctccactttgaacaataataattataaatattttgttattgtact	718340
Lcu.2RBY.Chr5:rol51	TTTTAAAGTTATATACAAAGCTAGGCCACGAAATTAAGTACTACA	718340
Lcu.2RBY.Chr5:rol51	CCACAAAATTGAAGTGCGAAAAATAGAGAAGCAACAACATAGAGT	718340
Lcu.2RBY.Chr5:rol51	CAATCTACATCATCAATGTACTCCTTTTGAGACCATTAGTTTCAT	718340
Lcu.2RBY.Chr5:rol51	AAAGATAAAGGTTGCTTTTTCATACCACCACTTAAGGAGGTTGCA	718340
Lcu.2RBY.Chr5:rol51	GACTTGTAATTCTGTGACCTAAAATTTTATCCTCCAAAAATAAGTT	718340
Lcu.2RBY.Chr5:rol51	agtttaataagaatggtaagaaatataatgttagtttaacaagtgta	718340
Lcu.2RBY.Chr5:rol51	ttttcctcattctaagtatatatttatctatttttatcattttagtg	718340
Lcu.2RBY.Chr5:rol51	aaatatttaaaaattaagcctaattatatttttggttctctaattta	718340
Lcu.2RBY.Chr5:rol51	attaattctgctattttaaattcaaataattttgatcacctctcacg	718340
Lcu.2RBY.Chr5:rol51	aactatgagattttcatttttaactagtatttttatctaaaaaattc	718340
Lcu.2RBY.Chr5:rol51	tatacgatgatttttcatctttcacaaaaaatgtatcatttaaaaat	718340
Lcu.2RBY.Chr5:rol51	agtggggacaaaactgtttagatttaaaataaaataattaattttat	718340
Lcu.2RBY.Chr5:rol51	agagagatcaaagactaaaaattaaatagagggtaatatctatattt	718340
Lcu.2RBY.Chr5:rol51	AAAAAAAACAAAAAATTGGGTCACATAGATAGGCGTCAGTGGCCA	718340
Lcu.2RBY.Chr5:rol51	tattagaattgaatatttttctaaaaatttaataaagtatatttaca	718340
Lcu.2RBY.Chr5:rol51	CATAATCGAGTAGATGCAAAGTTTTAATTTGATCCAGTTTATCAA	718340
Lcu.2RBY.Chr5:rol51	aagtcatgaatattcaacattaaacgatatcgagttgtatattttaa	718340
Lcu.2RBY.Chr5:rol51	TATAGACCGCACTAACTTTTGGAGCTATGCCATTTTGTGTCATCA	718340
Lcu.2RBY.Chr5:rol51	TAGTGAACACAGAGTATGCCTTAACATAAATATCATTTCAACATT	718340
Lcu.2RBY.Chr5:rol51	AAATCTTGTGGAACTAATGAACTTTATATTAAAAGGCATCAAAAACC	718340
Lcu.2RBY.Chr5:rol51	caaggtcatcatatattaaatgtgtataacaagagctttttgatacc	718340
Lcu.2RBY.Chr5:rol51	tacatttcttttgataatataaaacatttgtggagaaatttttatga	718340
Lcu.2RBY.Chr5:rol51	ATGGATAGTTTTATTTAAAAGGAAATCACATTCCACTGAGTAGTC	718340
Lcu.2RBY.Chr5:rol51	ttaaataacaaattacaagaattcacacatctatttcttataatttt	718340
Lcu.2RBY.Chr5:rol51	tatatcatcgtatttctttagtgatttgcttgtctctgaattttttt	718340
Lcu.2RBY.Chr5:rol51	ttgcaaatttattttgtaactattttcttaatatgtattactttcat	718340
Lcu.2RBY.Chr5:rol51	ttgtgttaattttctaatttttaaaaaggacttagtaacttaaaatt	718340
Lcu.2RBY.Chr5:rol51	aataaaattgaccaataattattttatcaatgatttgaaataaaaaa	718340
Lcu.2RBY.Chr5:rol51	ttacattaattagaatagaccacttcttagaatagactattgatgta	718340
Lcu.2RBY.Chr5:rol51	GCCCAATCTAGATAGAGCTTCTAAGTCAGAGAAATAAAAAATGTG	718340
Lcu.2RBY.Chr5:rol51	TTAGATAGCAAAAGTTTAATAATTGTTGATAACTGACTACCCTACAC	718340
Lcu.2RBY.Chr5:rol51	taatagtatattactctcattaatctttattataagaggattttttt	718340
Lcu.2RBY.Chr5:rol51	aaggatttctttcatttattaaataattaatgtattcaaattaattt	718340
Lcu.2RBY.Chr5:rol51	agattacaatatacacattttcaatatttatttggaattgatttata	718340
Lcu.2RBY.Chr5:rol51	AAAATTTCTTCGGCTGGATGTGAGTGTTAGTTATGAATGTCCCTA	718340
Lcu.2RBY.Chr5:rol51	TAGGAGTGGCATGACCCCATGTAAAGACAAATCCAACAACTCACC	718340
Lcu.2RBY.Chr5:rol51	AATTCAAATTGGTGGGGATTCTAACTGACCTGTTCTGTTTCTATA	718340
Lcu.2RBY.Chr5:rol51	ttatgatatatgttagaatgttatttcttgcatagttgtagcattat	718340
Lcu.2RBY.Chr5:rol51	atcttgcactaatactctataaaggaaatatttagccatatgttatt	718340
Lcu.2RBY.Chr5:rol51	GTTTGAGACTTTTGGGAAAGGCTTATAACACTTTGTGTTGATTAT	718340
Lcu.2RBY.Chr5:rol51	TTTTCGCTCTCGCATGCATCTCACACTTTTAGAAATTCGAAAATG	718340
Lcu.2RBY.Chr5:rol51	TCAAAATCACGCAAGATTCTGTTTTTTTGAGATCTATTCCATTTT	718340
Lcu.2RBY.Chr5:rol51	ctgtactaatttatgatgtttttattcacttagctgatttaattaac	718340
Lcu.2RBY.Chr5:rol51	TTTTGGAGATGCATATTTGAAGATGTCAAGTAGAAACTTGGATAA	718340
Lcu.2RBY.Chr5:rol51	GATCTTCTTCTTCATGCTGAAAATAACCTCCATTTTTCAAAATCC	718340
Lcu.2RBY.Chr5:rol51	CACCCCTTATTTCTTGCACTAATATGGATTTGGAGCTGAAAAAAG	718340
Lcu.2RBY.Chr5:rol51	gtttgagttttaaagttgttttttttctgttattggtattattagct	718340
Lcu.2RBY.Chr5:rol51	ATACGTTTCCTTGAGATATTATGATTGTGAATGTGGATGTTAAAC	718340
Lcu.2RBY.Chr5:rol51	ttgtagtagatgtttgtgcaaaatttatgaataaacatgagtttatt	718340
Lcu.2RBY.Chr5:rol51	AGGGAAACATTTGTAATAATGAGATACAAAAGAAGTTGCACATAC	718340
Lcu.2RBY.Chr5:rol51	tggaaatttaatgtgatttacaagatacataatcataccttaatcaa	718340
Lcu.2RBY.Chr5:rol51	TGTTCTAGAGGAGAGGGGATTTGTTTTAGTCATGACATTAAACAT	718340
Lcu.2RBY.Chr5:rol51	tatgctcacatatttaaaatggtaaatacctctaaatgtttcaaata	718340
Lcu.2RBY.Chr5:rol51	CAACATGCGTTCTCAAAACAACAAGACGATAAAAGGACAAATTAG	718340
Lcu.2RBY.Chr5:rol51	AACTATGTTTCTAGGTTTTGAGTTTGTGAGAACAAAGTCACTGTT	718340
Lcu.2RBY.Chr5:rol51	AGTCATCTCAATTCTATCAAGTTGTTTAACACTTTTCCATTGTAC	718340
Lcu.2RBY.Chr5:rol51	catacaaaataaataggtatagacttttactattggagattgatagt	718340
Lcu.2RBY.Chr5:rol51	AGAGTAAAACCTCCGGTTGGAACTAAACATGTCAAACTTGAAGAT	718340
Lcu.2RBY.Chr5:rol51	tataatggattcatgaaatggtatagtaaattctcccatgaaagaat	718340
Lcu.2RBY.Chr5:rol51	TGTAATACATATTAGGAGTTTGTGTAAGAGATATCCAAATTTGCTG	718340
Lcu.2RBY.Chr5:rol51	aataaaatattccgctgtgtattataaaaagtttaattttattccta	718340
Lcu.2RBY.Chr5:rol51	CGGTGTTAGTACACTGATTCAATTACAACATCCTTTATTCACAAT	718340
Lcu.2RBY.Chr5:rol51	TTTATCCTTTACAAATCCAATCGAGTAGGTAAAGCAAGTTCAAAT	718340
Lcu.2RBY.Chr5:rol51	TGTAAACTTAGGAAGTCACCTCAAAGTCCGTTCAAACACACCATG	718340
Lcu.2RBY.Chr5:rol51	AATTTGATTTGAAACCGAGATCTCTTATACCAAAGTCATCACCGG	718340
Lcu.2RBY.Chr5:rol51	TGACATAAGATGCCGAAACTTGGTCGAATCAAGCTCTCGAAAGGA	718340
Lcu.2RBY.Chr5:rol51	agttaagtgacatttaaagataaataaataaggaaaggtcaaagaag	718340
Lcu.2RBY.Chr5:rol51	atttatgtagtgacctatgttttaatgtattataattttaacattgt	718340
Lcu.2RBY.Chr5:rol51	taagtcttcatgtaagaatgttgttttaactttaagtttctatatct	718340
Lcu.2RBY.Chr5:rol51	tcgattattttattttagtctaaataattaactaaggtgatatatta	718340
Lcu.2RBY.Chr5:rol51	CATCCACTTGTCTTTATTATCTGTCTTAATGGCCTCTTGAAGCTT	718340
Lcu.2RBY.Chr5:rol51	aaaataccatatctcttcttctaataatcttcctgtttacaagatcc	718340
Lcu.2RBY.Chr5:rol51	CCAAGGTATATACACTCCTTTTTCTTATCATCGAGTTTTTCTCTT	718340
Lcu.2RBY.Chr5:rol51	AAATACTCTTAATTGACCGTATTAGGATTCTTTCCATACCATACT	718340
Lcu.2RBY.Chr5:rol51	AGTGGTGAAACTCCTTAAAAGTTTGTAGACTTTGATCTTTCTTCT	718340
Lcu.2RBY.Chr5:rol51	catcatctaatctttgaaaagatgctctgtattgttttcctaataaa	718340
Lcu.2RBY.Chr5:rol51	TGGTTTCCTAGATTCATCGTACCTAAATCATCTCTTTGGTATTAT	718340
Lcu.2RBY.Chr5:rol51	AATCTGGATGGACTATTCCAGGATATTGATCCCTCTTCAAGAATA	718340
Lcu.2RBY.Chr5:rol51	AAGAGTTTGAAACTCATCACCAATCTTTATGTCATATTTCTTCAG	718340
Lcu.2RBY.Chr5:rol51	TTCCATCATCGGCTTCAAATAATTATATATATCAGCTGTTAGCTT	718340
Lcu.2RBY.Chr5:rol51	GGGCCAAAATTGACACGCCTAAATACAGAGTCTTTCCTTAGCCAT	718340
Lcu.2RBY.Chr5:rol51	ACTTTTGCAATACTACGATTTCACTTCTACAAGAATAGTTCTTTT	718340
Lcu.2RBY.Chr5:rol51	ACACAATGTTTTAACCACAGAGCATACTGAAATATTTCTTATGAG	718340
Lcu.2RBY.Chr5:rol51	TTGAAACTCTAGTCTATGCATTAAAAACACATTTTTGAAATGGTT	718340
Lcu.2RBY.Chr5:rol51	TTCAAAAATCATTTTTGCAAATGTTTGAGTTGTAGTAGAATACAAAC	718340
Lcu.2RBY.Chr5:rol51	GAGTTCTAGGCAAGTGTAGTCGAATACAAAAGAGGTGTATTTGAA	718340
Lcu.2RBY.Chr5:rol51	ACAGTTTCAAATCAATGCAATTTTTAACTGTTATGACTGTTTCAG	718340
Lcu.2RBY.Chr5:rol51	AAGTGGCGTGCTTTTTTGTTATTGTTAGAAAAGTGTAGGGGAGCC	718340
Lcu.2RBY.Chr5:rol51	aaacagccaatgatcaaccattaagataatatttgaatatttaaaaa	718340
Lcu.2RBY.Chr5:rol51	ATAAAGTGAATATTAATAGTGAGGGGGTAAATATGGATTTTGAGG	718340
Lcu.2RBY.Chr5:rol51	ggttttcgattcactgagaatttttttttatatccctaatttttgtc	718340
Lcu.2RBY.Chr5:rol51	AGGCTACTCAAAGAAAATAAATTAAGGCTGAACAACTATTCAGTT	718340
Lcu.2RBY.Chr5:rol51	TCTTGTATTCATGTGATCCTCGTTAAATTATGTAAATGGTAATAACC	718340
Lcu.2RBY.Chr5:rol51	gacggtaacaatcatatactaaattaagtaactgaataaatccaaca	718340
Lcu.2RBY.Chr5:rol51	TCGATCTATTTGCATAAAAAAAAATATGATTGAACTAGCTACCCA	718340
Lcu.2RBY.Chr5:rol51	tacgaaaaaactctaattcaagatcctaaattcatttgtttattttt	718340
Lcu.2RBY.Chr5:rol51	tacttaagttttagtattatttttgaatacacaattataatatcatt	718340
Lcu.2RBY.Chr5:rol51	GTCCTTAAATGGTGGACACAAATAAAGTGTATTAGGAATTTTTTT	718340
Lcu.2RBY.Chr5:rol51	aattgaacattttttatttttggtgtaacgaaattctaaaagtgaga	718340
Lcu.2RBY.Chr5:rol51	TTTCACTTGACGTAATCTTTTAAGAAAATAATCAACAATCTAGCG	718340
Lcu.2RBY.Chr5:rol51	AGAACTCTGTCTAATTGGAGACATATAAAACAAGTTACTCAACAC	718340
Lcu.2RBY.Chr5:rol51	TTCTTCGTTATACTTAAAAATTATGAGTTTTGTTCTGAGACAGACT	718340
Lcu.2RBY.Chr5:rol51	CATAAAAAAACATCATCCTTTGATTTGATTTAATGTCTATCGAACCA	718340
Lcu.2RBY.Chr5:rol51	GATTTTAAAGTGACGGTAGAACTAGGGTTTTACTTGTATGATGCT	718340
Lcu.2RBY.Chr5:rol51	GCAAGAACTAGGGTTTTACTAAAATTCAGATGAAAATGATAATTGT	718340
Lcu.2RBY.Chr5:rol51	gttacgttaaactatgatacaaatcaacgtttattttcatataaagt	718340
Lcu.2RBY.Chr5:rol51	CAGAATTTTGAAAACACACGTTATATTTCATTTTCATTCCCACTT	718340
Lcu.2RBY.Chr5:rol51	CACGACATCTGATCTCTATTTCACTCTATCTTCAATTATTTCTAGT	718340
Lcu.2RBY.Chr5:rol51	GCACCTAGTTCAGACTCATTTTGTTTTATTCTTAATAGAAGGATC	718340
Lcu.2RBY.Chr5:rol51	cttagtggtttagtgtttagaaatctattttgtatgaatcaatgaac	718340
Lcu.2RBY.Chr5:rol51	TGATCCTATCTAATATTGGACATGTTTTGGTACTAGTTATGTCTC	718340
Lcu.2RBY.Chr5:rol51	tatttaaaattatcatgattttttttcctatttaattacgatttgta	718340
Lcu.2RBY.Chr5:rol51	acaataatatttcagttttttttatttatctcttaccaaacagttac	718340
Lcu.2RBY.Chr5:rol51	TTCGGTATGAATTGTTAATGCTTTCTATTATAGTTTACGTGCTTC	718340
Lcu.2RBY.Chr5:rol51	taatgaccataaattgtcaaaataaactgtatcaccaatgatttttg	718340
Lcu.2RBY.Chr5:rol51	ttagagtgatttatatagcaagttttcaaaagaaatgagtttctttt	718340
Lcu.2RBY.Chr5:rol51	catgatatattcagatttgtttgattatttttgaatgctaggttacc	718340
Lcu.2RBY.Chr5:rol51	CTAAAATATACCATTTGAAATAGGTCTACATGAAAACCTCTGCTC	718340
Lcu.2RBY.Chr5:rol51	aaaatgaaaacctaaaatatttttaaagtatctaaacttccaaactt	718340
Lcu.2RBY.Chr5:rol51	AGTTTCACCGTACCTAGATTCACCTCTCTGGTATTATGAGAATAA	718340
Lcu.2RBY.Chr5:rol51	GGGCCAATATTGACATGCCTAAATACGGAGTCTTTCCTTAGCCAG	718340
Lcu.2RBY.Chr5:rol51	acttttgcaatactataatttcacttccacaataatagttctttttt	718340
Lcu.2RBY.Chr5:rol51	AAACAATGTTTTAACCACAGAGAGCATACTGAAAAATTTCTTATG	718340
Lcu.2RBY.Chr5:rol51	GTACATGTTGCAATTCATTACCGGTACTTTCAATTGCTCATGAGA	718340
Lcu.2RBY.Chr5:rol51	AATGTTTGAATCTGTAGTAGAATACAAACAAGCTGTAGTCAAATA	718340
Lcu.2RBY.Chr5:rol51	CTGAGTTCTAGGCAAGTGTAGTCGAATACAAAAGAGGTGTATTTG	718340
Lcu.2RBY.Chr5:rol51	ATACAGTTTCAAATCAATGCAATTTTTAACTGTTATGACTGTTTCA	718340
Lcu.2RBY.Chr5:rol51	actatttttatttttttaagtgcatgtttgaaagtttcttatcatgt	718340
Lcu.2RBY.Chr5:rol51	AACTCAATCTCGATTGTAGACAAGATCAAATTGTAATTCTTTTTC	718340
Lcu.2RBY.Chr5:rol51	TTAGTGTGTTTGTAAATCAAGGAAGTAACGTGCTTTTTTGTTATT	718340
Lcu.2RBY.Chr5:rol51	GGGAGCCTTAGTAGTAGACTGTACAAAGATCTAATAATATTGAAA	718340
Lcu.2RBY.Chr5:rol51	CAAGGAGAATACTAGTTAAGGTAAATTACCAATGATCAACCATTA	718340
Lcu.2RBY.Chr5:rol51	aaataaagtgaaaattaatagtgaggggtaaaaatgtcattttattg	718340
Lcu.2RBY.Chr5:rol51	AGATTTTGTTTTTTCACCCTCACAACTAAACTTGACACCTCTACG	718340
Lcu.2RBY.Chr5:rol51	gttttttatgaagattttcctaatattttcaaaacaactggtgtaaa	718340
Lcu.2RBY.Chr5:rol51	ataactttttttgtttatttctagaaaatgtatgatgaaataccgta	718340
Lcu.2RBY.Chr5:rol51	GGGCACACGAAAGTTGTGAATGAAAGTCTTAGTTCCCAAACTTTT	718340
Lcu.2RBY.Chr5:rol51	AACCAGATGCATCTTTTTTAGAATCAACAAATTTTTACCTTTCCA	718340
Lcu.2RBY.Chr5:rol51	TAGTAGAATCAAAGTCACAATGATGCACCTATTCGCTGTCGTGTT	718340
Lcu.2RBY.Chr5:rol51	atgtttggttcacatactaaacaaataaagaaatatcaatacatatt	718340
Lcu.2RBY.Chr5:rol51	TAACATGGTCTTGCCTATTAGACTCAACATACTCCTTACACTTCA	718340
Lcu.2RBY.Chr5:rol51	CTGTCGTTCATTATGTTTTAAATGGCCTAAAAATGTATTTAGAGG	718340
Lcu.2RBY.Chr5:rol51	AACACCAAGTTGTTTTCCAATAGACTGTGCCCAACTAACACGTCA	718340
Lcu.2RBY.Chr5:rol51	taaattttgtataagataaaaacaaaacatgctagtaaaacatacaa	718340
Lcu.2RBY.Chr5:rol51	AATTGAACTACCGAATATTTCTGAAAAATTCGTAAAAAAATCACGG	718340
Lcu.2RBY.Chr5:rol51	aaacgcatattagattttttaaaatgcggtaaaattacaaatttttt	718340
Lcu.2RBY.Chr5:rol51	AACTCAAGGATCAAAATATTGATCGAGTGGCATTAGGCTTAAAAA	718340
Lcu.2RBY.Chr5:rol51	ctcttttcaattattatttttattgattttcatacttaaagtaaaaa	718340
Lcu.2RBY.Chr5:rol51	ttttcgatccacctatatccctaatttttgtctgaatatcataataa	718340
Lcu.2RBY.Chr5:rol51	gttattatttttcataatactcaaataccttgtactacaaaaagacg	718340
Lcu.2RBY.Chr5:rol51	cattttaataaaattcacaaactgtttttataaagaatatcaaaatt	718340
Lcu.2RBY.Chr5:rol51	TTTTTGATGAATAGAAAACAATCACTCGAGCTTGACAATAACAAT	718340
Lcu.2RBY.Chr5:rol51	gtaattaaataaatctatttgcatataaaaaaaatgattgaactaat	718340
Lcu.2RBY.Chr5:rol51	tacgaaaaagaattctaattaattcatgatcctaagttcatttgttt	718340
Lcu.2RBY.Chr5:rol51	aggaattttttttctcctattgattaaattcaacatattatttttat	718340
Lcu.2RBY.Chr5:rol51	CGAAATTCTAAAACAGAAACGTGAGATTTGTTAAATAAAAAAGCA	718340
Lcu.2RBY.Chr5:rol51	TGATGAAGTGTCTCTTGATTTAATTGTCATTATAGTTCATTTCACT	718340
Lcu.2RBY.Chr5:rol51	AATAATCTTTCGAGAAAATAATCAACAATCTAGCGATGAAGAAAAC	718340
Lcu.2RBY.Chr5:rol51	TTGTTCTGAGACAGACTTTGTAATATTTATGTATCAAGCCAAATA	718340
Lcu.2RBY.Chr5:rol51	GAAGTGACGGTAGAACTAGGGTTTTACTTGTATGATGCTTGAGTT	718340
Lcu.2RBY.Chr5:rol51	ATTATGCTCGACATGTTTTCATGAGAAAGTTAAAATACTAAAGTTG	718340
Lcu.2RBY.Chr5:rol51	TAGCAGTAACAGTTGAGAATTTTGAAAACACACGTTATATTTCCT	718340
Lcu.2RBY.Chr5:rol51	ACATTGCTACTGTCTTTAAAATTACTTCATTTAACTGCCTAAGTT	718340
Lcu.2RBY.Chr5:rol51	AATAATAATACTAAGATCTATTGGAACATTCTACCCCTATCTTGCT	718340
Lcu.2RBY.Chr5:rol51	TGAACTCTATTTCACTCTATCTTTAATTATTTCTAGTTCCAGAACGA	718340
Lcu.2RBY.Chr5:rol51	AGAATATTAAGTGTTATTGAGAAAAAGAATGAGATGCAGTGAGTG	718340
Lcu.2RBY.Chr5:rol51	acaatgaaataagcttaaatattcacttgtatttcattttattttgt	718340
Lcu.2RBY.Chr5:rol51	TAGAGTCTGTAATAGTGACATCTCAAAAAGTTGGAAGTTTAGGAT	718340
Lcu.2RBY.Chr5:rol51	ataatatactgtattatattttaggagtgttagcaacacactcttaa	718340
Lcu.2RBY.Chr5:rol51	aataaaaaagaatttttgaagactataggttgttttcttaatagaag	718340
Lcu.2RBY.Chr5:rol51	gaacttaaaaatagtaaatacagattagttacaaaatatcaaataat	718340
Lcu.2RBY.Chr5:rol51	gttgttgtctattcacattcattttatctataggataatcaattaac	718340
Lcu.2RBY.Chr5:rol51	ataagccatcactttttttgttataaaaccagtaaattttccaatat	718340
Lcu.2RBY.Chr5:rol51	TGTTTCTTTCTGACCTTTTGGAGGAATCTCCTTTGACGTATTTCT	718340
Lcu.2RBY.Chr5:rol51	GAACAAGATGCCCTATCTCCTTTTTAAGTTGGTAGAAATCTTCCT	718340
Lcu.2RBY.Chr5:rol51	CTGTCAGGATCAGGTCCCATAACTTCTTATAACATCCAAGCATAA	718340
Lcu.2RBY.Chr5:rol51	ATATTACACAAGGACTTCATTGGTACAAACTCATACATAAGCGCC	718340
Lcu.2RBY.Chr5:rol51	TACGATATAAACAAGGCATATAGTATATATGAATGCCAATCCAAAAT	718340
Lcu.2RBY.Chr5:rol51	TAGGTTACAATGGAATACAAATTGAAACATCATCTTCAAACTTCT	718340
Lcu.2RBY.Chr5:rol51	CCTTTACCTTTCTCCATATTGGAGCTACCTGAAAAAAATTTCAAC	718340
Lcu.2RBY.Chr5:rol51	TACTAATCTAAGTGAGTTCTACTATCTTAGCGATTCACTCGGCTC	718340
Lcu.2RBY.Chr5:rol51	TGATATATGAGATTTATGGGTCATCCGCTTCTATATCACGTGTAT	718340
Lcu.2RBY.Chr5:rol51	ATTGGGAAATCAAGAACCTATCAGTCTTTGTATCATATGGGAATA	718340
Lcu.2RBY.Chr5:rol51	TCCCCGACCGATGTCTCTGATAAGGGTGAAACGTCTTCTTCCTGA	718340
Lcu.2RBY.Chr5:rol51	GGGTTTTCTTCTGCTTAAACTCACGCTCTAAAGTTAACTAGTGAA	718340
Lcu.2RBY.Chr5:rol51	TACACAGGAAATTAGCTAAAACCAAGAAAATTTCATCTCGACGGT	718340
Lcu.2RBY.Chr5:rol51	TATTAGCATCTCTCTCACACCAATTTAATTTCGAGTGTAAACCGC	718340
Lcu.2RBY.Chr5:rol51	ttaaattatgatatttttaacatttaattcagaaactccaaaggata	718340
Lcu.2RBY.Chr5:rol51	tttcccattgttatatgattattaaatccttcaaaataagataaaat	718340
Lcu.2RBY.Chr5:rol51	GTATACGCCCCAGTTTTTCCATTTATCTCGAAATTGCTCGACTGC	718340
Lcu.2RBY.Chr5:rol51	aaaagttcttataaaccgctttaaaatattgcttaaaaagttggtat	718340
Lcu.2RBY.Chr5:rol51	attttgaaaatggacaatattataatcggatacttttgatgagtcag	718340
Lcu.2RBY.Chr5:rol51	cagcctcctaaacaatcttcctaaaataatatttatattttgctctt	718340
Lcu.2RBY.Chr5:rol51	ttaaattcttaaattgtataaattttaatattatcaacacgattgaa	718340
Lcu.2RBY.Chr5:rol51	GCATGAATATACACATTCCTGAAATTATTTTTCGACGAAATCATA	718340
Lcu.2RBY.Chr5:rol51	taatttgtgctaaacctacattcttaatgaattaaagaataagtttc	718340
Lcu.2RBY.Chr5:rol51	ttctaaaaagggatttatagttaatttgaacttaagctattaaagtt	718340
Lcu.2RBY.Chr5:rol51	cttaaaacaatgattaatttggtctaaaatatgtagaaatgataatt	718340
Lcu.2RBY.Chr5:rol51	TTAAGCAAAATTAGTAATGAGGAGAAGGGATTTGGATGGAAAATA	718340
Lcu.2RBY.Chr5:rol51	ggtattgttgaccgtattataaaataattattttatttcttatcttg	718340
Lcu.2RBY.Chr5:rol51	tatgtctatttctattttaattagttaagttttctaatactttgatt	718340
Lcu.2RBY.Chr5:rol51	taattattttggcaccaattagttttgttattatatatctaatcatt	718340
Lcu.2RBY.Chr5:rol51	ttaattctcaattaaaataaagatggaaacactaataaataccctat	718340
Lcu.2RBY.Chr5:rol51	CCCAACTACCCCATTTCTATTTGCTTTTTATTGTTACAGAAGTAC	718340
Lcu.2RBY.Chr5:rol51	TGAACCTGCATAAATTGATTAGAAAATCACCCAAAATGATATAAA	718340
Lcu.2RBY.Chr5:rol51	aatactaatgctttagggatttagttagtgagataaaaagtaaacaa	718340
Lcu.2RBY.Chr5:rol51	AAGTCTCTTCTATCCTCACTATCCTATTTCCCCTTCACGAGGACG	718340
Lcu.2RBY.Chr5:rol51	CCATCCGCGAGTTCTGCATATATCAACACAGGTAATACTCATCTC	718340
Lcu.2RBY.Chr5:rol51	TTATGGAAGTGAACTTTTTTCGATTGTTAGAACCTCCTCTGTTAT	718340
Lcu.2RBY.Chr5:rol51	GCCGGTCCTATTCCCATATTAATTGATAGATATTAGTTTTTTGGA	718340
Lcu.2RBY.Chr5:rol51	TCCCATTTATCTCGCGTTTTTTCACTCTTTTATAGGGTTTCATGA	718340
Lcu.2RBY.Chr5:rol51	ATCGCATTAGAATCTTGTCAATTTCTTTCTATTCCTGTCAGACAT	718340
Lcu.2RBY.Chr5:rol51	AGGGCAATTGTTATTTATCATTTGGGTTCTTAGTGGTGTATCCCG	718340
Lcu.2RBY.Chr5:rol51	TTTGAAATGTGACGTGTGATTGAGCTGATAAGATGAATGAATTTG	718340
Lcu.2RBY.Chr5:rol51	CTTAGCTCTCCCCTTAAAATATATTTCCGCCAATTAAAACCTGTC	718340
Lcu.2RBY.Chr5:rol51	TCCAAATGCTAATGAATGCCGCATTAAATAAACCGATAACCTTGG	718340
Lcu.2RBY.Chr5:rol51	CAATCTACCAACCTGTTGTGCTATTACAGATGTAATTCATATCAC	718340
Lcu.2RBY.Chr5:rol51	TATTTTTCCAAAAGCTTAAATGCATCCGGAATTCATTTTTAGGGT	718340
Lcu.2RBY.Chr5:rol51	AGTAATTGTTAATCTCTACCATATGCTTCACTTACCAGAGGAACT	718340
Lcu.2RBY.Chr5:rol51	TCTACAACCGCTTAACACAACTTGTTTTATCACCGCGGTATAGCA	718340
Lcu.2RBY.Chr5:rol51	ATTAGTCTCATAGCATGATTCCTATATTTATATCCATCCTCATTGG	718340
Lcu.2RBY.Chr5:rol51	TATTTCTTAATGTACTTTATTTCGGTTGACTAATTTATTTGCCCTTG	718340
Lcu.2RBY.Chr5:rol51	TATGTGAACTCGCCATTTTTTACAAAGTGGTTGAATTTAATTGTC	718340
Lcu.2RBY.Chr5:rol51	TCTTCTTCAAGAATTAAATGTATGGGTATGAGAGTTTTGTGGATA	718340
Lcu.2RBY.Chr5:rol51	CGAAGTAACATCAACTCAGTAATATGCCGTAAAAGTTAAATTTAA	718340
Lcu.2RBY.Chr5:rol51	ATCATGCTCAATGAGTTCTTGTAAACTGCACGCCATGGAATGCTT	718340
Lcu.2RBY.Chr5:rol51	ttatgtccaaacatttatagcctctacttaaatctatttatttcatt	718340
Lcu.2RBY.Chr5:rol51	CTAATTCACTTTATTACCGTGGTGGACTTTGGCTTGTTAATTGCA	718340
Lcu.2RBY.Chr5:rol51	ttttatttttatcttgattttaaaaaatgactcattcaattttttat	718340
Lcu.2RBY.Chr5:rol51	tctgtagattttataagaaattaaaaaaaaactgtgtatacagtata	718340
Lcu.2RBY.Chr5:rol51	ttaaatttgagtgagaattaatattatataagtccatgataaataag	718340
Lcu.2RBY.Chr5:rol51	TAGAAAACATCTTTTTTGAGGGGTATATCTGAAAGGCCAGAAAAC	718340
Lcu.2RBY.Chr5:rol51	TCCAACAGGATCGAATAGACGTCAAGGTAAGAGAATGATCTTAGA	718340
Lcu.2RBY.Chr5:rol51	GGACACCATTGCCTTTTTCAGAACTATATTGCGGTAATGATTCGT	718340
Lcu.2RBY.Chr5:rol51	GAAGTTGATATTGGAAATTTGTGAGAATTAGGAGTTGATTCCAAT	718340
Lcu.2RBY.Chr5:rol51	TTCGTACTAGAACGATAAATATGTGAATATCTCATGGACTTAAGT	718340
Lcu.2RBY.Chr5:rol51	TTAGCACTCAAACACTCAACTTAATAAACGAGTGAGAAAGTAATT	718340
Lcu.2RBY.Chr5:rol51	TGTGCATGGTAGAATGGGTAGTTAGAGTCGTCCCCATGTGCTCTG	718340
Lcu.2RBY.Chr5:rol51	GATCGTCTGATTATATCTGACGATGGTGATCGTAGAGCTGTCAAA	718340
Lcu.2RBY.Chr5:rol51	taaattgtataaataatactaaagtatttaagtaagagaaattaata	718340
Lcu.2RBY.Chr5:rol51	aaatttagtgaggtgagatgttagagtaagataacataagtattaat	718340
Lcu.2RBY.Chr5:rol51	TATACGGAATGACCTTAATGGGTAGTGGTTTTTTTTAGAACCGAA	718340
Lcu.2RBY.Chr5:rol51	GACCGGGAATAAGTTTTATCTTATCACATTAACTAAACAAAACAA	718340
Lcu.2RBY.Chr5:rol51	GGATGTTTCAACTTCCTGAAATTTGAGCTAGAAAATTTAAGTAAA	718340
Lcu.2RBY.Chr5:rol51	TGGATTTTTTTTCCAACTTCCATATCAACAATCAAGAGAAGGTTG	718340
Lcu.2RBY.Chr5:rol51	GCTCTTTTTCTTTGGCCAAAATTGATAATTTATTTAATTGCATACT	718340
Lcu.2RBY.Chr5:rol51	TCCATGCAGTTTTGTGTTTTCTCTTTAGAAAACTTAAAGAGTAAC	718340
Lcu.2RBY.Chr5:rol51	CACTATCTAAACGTTACTATAAGTTAAAACGCGATTCTTCAACGA	718340
Lcu.2RBY.Chr5:rol51	ACTGTCTCTTCACCATTGCTGATAGACGGAGAAAAAGTCTCAGCT	718340
Lcu.2RBY.Chr5:rol51	GACAGTAAATCTTCGATGGAAGTATCCTTGAAACGTTGGTTCAGT	718340
Lcu.2RBY.Chr5:rol51	GAACATATATGCCATAGCAAAGTGGAGAGAAGTAACAAAGAAACA	718340
Lcu.2RBY.Chr5:rol51	GCTTTATCATCAATGATGACTTTTTGCTTCTCCATATTCTCTAAC	718340
Lcu.2RBY.Chr5:rol51	TTGATGCATTAGGCTCTCAATTGATTTTGCAACCTGTAATCCAAA	718340
Lcu.2RBY.Chr5:rol51	TTAAAAAGACAATGTAGTGGCTCTTTGATGGTCCCAAAAACTAGT	718340
Lcu.2RBY.Chr5:rol51	CGCACACTTTTTGGTGTAATGAAAAAGATAACACAAGAAAACATA	718340
Lcu.2RBY.Chr5:rol51	GAACGAGGGAGAATCAATTAGATAAGTCCCTCCCCAGAGAACAAC	718340
Lcu.2RBY.Chr5:rol51	CTTATTCATTTCAATTTCCTTAAAGCTTGTGCCGCCGATTACTTT	718340
Lcu.2RBY.Chr5:rol51	gatataaaatagttttgtccaataatattcttaatcatatatttttt	718340
Lcu.2RBY.Chr5:rol51	ctaatcactatgtaaaatctttaaattaattacaaaaattaattggt	718340
Lcu.2RBY.Chr5:rol51	atacaccttaatcgtactcgtaactattaattgatataactaatgtg	718340
Lcu.2RBY.Chr5:rol51	ttaaatcaataatgtaaaatatatttccctgcatatcaatttaattt	718340
Lcu.2RBY.Chr5:rol51	aacaaacaaaagtaaaatatcacatattaattcgtgaaatattttaa	718340
Lcu.2RBY.Chr5:rol51	AGTTTACTCCAAATCAAAAGTATCTTTGTTTGAACCGATAGATAC	718340
Lcu.2RBY.Chr5:rol51	aatctaaatatgcacagttaccatgatttcaacttaaatgaataaaa	718340
Lcu.2RBY.Chr5:rol51	TCAGTTATGAAAAATAAGAAACTGAAAATACCTGTTCTGGCCTGA	718340
Lcu.2RBY.Chr5:rol51	CTAAAACGATGACGTTTCCAGATTCATCCAATATCCTCGCAAACT	718340
Lcu.2RBY.Chr5:rol51	GATTCAGAGACGATTCAAAACAAATCCGCAAGAACTCCGAGTAAC	718340
Lcu.2RBY.Chr5:rol51	TTCACCTTCTCCATTTGCGAAGCTCTCAGAATTTTCTTCGCGTCT	718340
Lcu.2RBY.Chr5:rol51	TAAGATCACCGCCAGTACCGGTAATGTTGTTGATACCTTTGAGTT	718340
Lcu.2RBY.Chr5:rol51	CGCGGTGGAAGTTGGTTTTTGAAGTGTTTGGAGAAACTATGGTCT	718340
Lcu.2RBY.Chr5:rol51	TGCAAACAACTACTATTGAAGAGATTTTAAAGACTCTTGAGATTT	718340
Lcu.2RBY.Chr5:rol51	tcctttatatatataagtccaaagtttgaggaagatattaattttat	718340
Lcu.2RBY.Chr5:rol51	ttgattctataaactatgtgacgttgtagaataaaataaaagatttt	718340
Lcu.2RBY.Chr5:rol51	ATAAAATAGAAGATTTTATTTGGGCTGGAGCGTGAGGAGAAGTAG	718340
Lcu.2RBY.Chr5:rol51	GTGCCAGTGACGTGGCAATTGGAATATTTTTATAGAAATCAATAT	718340
Lcu.2RBY.Chr5:rol51	aaaaaaaacatttaaatgaaaagaacctgatggtattttgattttat	718340
Lcu.2RBY.Chr5:rol51	ttggagaaggatacttatcgaaatcaattttgttctaatcttaatta	718340
Lcu.2RBY.Chr5:rol51	TTTCGACATAATCAAACTTTTCCAACAAAGATCATGCAATACTGA	718340
Lcu.2RBY.Chr5:rol51	TAATAACATATCACTTTCGCCCATGTCAAGTAAAATTTCGATACT	718340
Lcu.2RBY.Chr5:rol51	TTTTACGAATGGATCTATCTAAATACAGGTTCTAAGGCTCTAAAT	718340
Lcu.2RBY.Chr5:rol51	AAAGTGCGAGTAAACATAAATGTCGATGGGTTATATATAATGCTT	718340
Lcu.2RBY.Chr5:rol51	ATTATCCATTGTCAACTCCGGTGTATATATGTACAATTTTATTGC	718340
Lcu.2RBY.Chr5:rol51	aaataattcttcttaggaaattaatctttcatagaaatgactatatc	718340
Lcu.2RBY.Chr5:rol51	AAATCTCATTCATTGACAAAAAATCCACATTTTAATGGGTTCATT	718340
Lcu.2RBY.Chr5:rol51	CGACTCTGGATGAGGAATTAACGAAAATATAAAAAATTAAGTCCA	718340
Lcu.2RBY.Chr5:rol51	gcaaactcttaacataccattctttttaataacaagaactatattag	718340
Lcu.2RBY.Chr5:rol51	ATACCTGGCTATCTTGATGCACTTGCTTCTTAACAGCCTCTCGAT	718340
Lcu.2RBY.Chr5:rol51	TCCCGACTGTTTGGAAAATTCTTGTAAAAAACCTGCCTAGAGAGT	718340
Lcu.2RBY.Chr5:rol51	AAATTCTTACAACTGTAGAGTGAAAGAAATCCCAAAGAACTGCAA	718340
Lcu.2RBY.Chr5:rol51	CGAACATTTTGACTAGTCGGTTTTTGTTATTTGGATAGAAGAAGA	718340
Lcu.2RBY.Chr5:rol51	TTAAACATGTTTGTGCGCTACCTTTCTTAAAATAAACTTCATAAA	718340
Lcu.2RBY.Chr5:rol51	ATTTGTTCTCCAACAAAATTGAAGAAGAGCAAGAAAGAGGTGTCT	718340
Lcu.2RBY.Chr5:rol51	CAAACTCAAGTTTGAATGTTTGACACTATATTAAGTTTTCGATTACT	718340
Lcu.2RBY.Chr5:rol51	AGAGGAAAATGAGGTTAGGAATGGATCATCTCCAAATCCTTCTTT	718340
Lcu.2RBY.Chr5:rol51	CACAACCCTTAGTCTCTCCAAAGCCTTTGTAAAAAGGAGCAATGA	718340
Lcu.2RBY.Chr5:rol51	CAATGATTTTTGAGCACTCTCTTTTTCTTTAGAGTAATATGTTCTG	718340
Lcu.2RBY.Chr5:rol51	GACAACTCTTGACATCGATTCCTCTTCAGACAAAGCTAGGGATTC	718340
Lcu.2RBY.Chr5:rol51	CAGTGACCAATTATGCAGAATCGTCTAAAGAAAGAATAAATTCTG	718340
Lcu.2RBY.Chr5:rol51	TTGAAACTCGGACATAGGGTGTTAAGGATTTTGGAAATTTTAAGT	718340
Lcu.2RBY.Chr5:rol51	AATCCCGCTGTCGAGTAAACTTCTTCAAAAGTTATCCCTTCTGGA	718340
Lcu.2RBY.Chr5:rol51	CTCCTCCACTATTTCCCTTGGCCGAGAGGAAATATTTACTATAAA	718340
Lcu.2RBY.Chr5:rol51	ttcttctgctgctcggagcacccttgacgaagattcattgcgc	718340
Lcu.2RBY.Chr5:rol51	GTGAGGAATAAAGGGAAAATTGATGCCGTGGAGATTGAACATCAG	718340
Lcu.2RBY.Chr5:rol51	GCTGAAGGAGGTCAAAGCGCATATTGCAAGGTCGAAGAAAAAAGT	718340
Lcu.2RBY.Chr5:rol51	AAGGCTCGCATCGACTAGTAAGTCAATGTCGAAATCCAACATGTA	718340
Lcu.2RBY.Chr5:rol51	ctaaatttagagatcgaatagttagaaattgaggactctcatcttta	718340
Lcu.2RBY.Chr5:rol51	tctcttttaaagaagcgtcttgacaatattaagaataatttcatttg	718340
Lcu.2RBY.Chr5:rol51	ATTTTTTCCATTTGAAACAATAGTTGTGTAATGCCGATGCCATTT	718340
Lcu.2RBY.Chr5:rol51	actactctaagtgattactctagtatttgaatatcatgtagcataaa	718340
Lcu.2RBY.Chr5:rol51	tagatacttctcattttacaagagattgattttacaaaatattacaa	718340
Lcu.2RBY.Chr5:rol51	ttactacctgaatagctaaaaagtaaaaaactataaattaatcataa	718340
Lcu.2RBY.Chr5:rol51	aacaaaattgacacttttaagttagtgggttattatttctataatcc	718340
Lcu.2RBY.Chr5:rol51	ttagtgagaatatttatctataaatcataattattctaaatattttt	718340
Lcu.2RBY.Chr5:rol51	ggctaataaaaatagacgcattgatataaattttaatataaatataa	718340
Lcu.2RBY.Chr5:rol51	tgcatcaatgacaaatattaggtgattattttaaaaatttcgtgatt	718340
Lcu.2RBY.Chr5:rol51	aatttttgggattaaagacatgttttattcctttttcgtttagtttt	718340
Lcu.2RBY.Chr5:rol51	tgtaattatcataaatgagttcattaatatttttttaaatattataa	718340
Lcu.2RBY.Chr5:rol51	ttatttaaagtacaataattgtaaataatttgtttgaaagagaaata	718340
Lcu.2RBY.Chr5:rol51	aatgatacgtaataaatcaagggttaatatgattgtaatccttctaa	718340
Lcu.2RBY.Chr5:rol51	aatattttaaagaataattcttttaaaaattttcatcttgtcgctaa	718340
Lcu.2RBY.Chr5:rol51	gctaattctatagctaaattataaaaattgtcgctaacttaccagaa	718340
Lcu.2RBY.Chr5:rol51	aaaatatgagatattttcgagaattaaaaaatatgatcccttaaatc	718340
Lcu.2RBY.Chr5:rol51	GAAATAAATTAAAATCGGTGGCATCAACAATATTCTAAAAAAAAGGC	718340
Lcu.2RBY.Chr5:rol51	aatgaataattttcatacaaattcattattacatagctcacatatat	718340
Lcu.2RBY.Chr5:rol51	tactattctgaattcttacatcatcaaaactctatttaactattgaa	718340
Lcu.2RBY.Chr5:rol51	tcactctttcgtaatttatactataacaaaaactcactatctaaaat	718340
Lcu.2RBY.Chr5:rol51	actcttaatcaacaactatttgtaaatttcagataatggaaatcaat	718340
Lcu.2RBY.Chr5:rol51	TTGAAATGCCTTCACAATAAATATTCACAATCATCATATAATACAGC	718340
Lcu.2RBY.Chr5:rol51	aatatacattcataaatatcaatatataagtggaaaaatatggagga	718340
Lcu.2RBY.Chr5:rol51	AAGATGGAAAAATCGACATTTACTAATATTTTCATGCAATTTTCAGT	718340
Lcu.2RBY.Chr5:rol51	aatatttttttcctgaatctttgaaatcgtgaaaacttattcttagt	718340
Lcu.2RBY.Chr5:rol51	aaaaatgattctcttaaaattacttaacgaatgaatggtttatccaa	718340
Lcu.2RBY.Chr5:rol51	atcactctagaagatctatagtgtccagaaaatatgaattttgttat	718340
Lcu.2RBY.Chr5:rol51	accaaaataagatcaatagtgtaaaaaaagaattacagatgataaca	718340
Lcu.2RBY.Chr5:rol51	ttatgttgattagagttttaagaatataatagtgatacattaatagc	718340
Lcu.2RBY.Chr5:rol51	aatttttaacagaaacattatgggaattattgaaatgaaagacagat	718340
Lcu.2RBY.Chr5:rol51	acaaatttacataaaaaggttaagattttctattttaaagaaatatg	718340
Lcu.2RBY.Chr5:rol51	TAGGTCGTTGGTCTTGTTAGTTGGTCAAACCTATTCTCATCCCTA	718340
Lcu.2RBY.Chr5:rol51	tcaagcgtactatgattgttcattttatctaatataaaaattgaaaa	718340
Lcu.2RBY.Chr5:rol51	cttctttcttatcattgcgttcaatttgattagtatatataatgtac	718340
Lcu.2RBY.Chr5:rol51	CATAGGTTAATAGTTATGCATCGATCAACGTATACTTTTTTACACA	718340
Lcu.2RBY.Chr5:rol51	tatgataaaattagtgaatgaatctttttatatttaattatatgggt	718340
Lcu.2RBY.Chr5:rol51	TTAAACTGCTTGAGGTTGTCCCCAAGGATTCTGATGAAACTTGTT	718340
Lcu.2RBY.Chr5:rol51	TGATTGTTGACATCTTAGTGTGACGATTGACAGTGAACCGGTGCA	718340
Lcu.2RBY.Chr5:rol51	GCTCCTAATAGTTGGTGATAGAGGCCCGAGATAGACCCATGTACC	718340
Lcu.2RBY.Chr5:rol51	CCTGAAGGTGTCAGGTAGTAGTTTGCACTTCATGGTATCATGCAT	718340
Lcu.2RBY.Chr5:rol51	TTGTGTGTTGATAGATACAACATGTTCATAGGAATAATTGCACCC	718340
Lcu.2RBY.Chr5:rol51	TTAAATATGCTTAAATCCCCCAGGGATAGGCGTTTCCCATACCTC	718340
Lcu.2RBY.Chr5:rol51	AGGATCCAACACCTCTATATCTTTCGAAGGATTGGATTCTTATTG	718340
Lcu.2RBY.Chr5:rol51	GTGGACGTTGTCCTAAAATATCTGATTCCGACGGCATAATTCGTC	718340
Lcu.2RBY.Chr5:rol51	CACTAATACCACTAGTACCTTTTGGCTCAGGATATGGAGCTCACC	718340
Lcu.2RBY.Chr5:rol51	AAAGTGTCTAGGTGTAAAAGTGAAGGGTAACAATGGGTGCAGGTG	718340
Lcu.2RBY.Chr5:rol51	CTTGCAAGGACATGGATATTCAAAGGCCTTATTAGATGTATAACA	718340
Lcu.2RBY.Chr5:rol51	TCCTGCACGATGGTATTTTATGGTGTTTTAGAGGACTTGCTCACA	718340
Lcu.2RBY.Chr5:rol51	TGTATGTGAAAGGAGTTCTTAGGCATAAGCATGTTGAGTGTGATT	718340
Lcu.2RBY.Chr5:rol51	CCATGACTAGGGAGGATTGTTAACCCCCTATTCTTAAGGGAATCA	718340
Lcu.2RBY.Chr5:rol51	TCCCTGACTAACAAAGACAACAATATTTTACATGTCATCAGTCTC	718340
Lcu.2RBY.Chr5:rol51	AGGAGACCTAAGTCGCCTTGTTTATGACTCTCACAAATATAACAC	718340
Lcu.2RBY.Chr5:rol51	atctaaagcagattattctttatataccaaaaaaataatgattcatt	718340
Lcu.2RBY.Chr5:rol51	GCTTGCACGTAATAGTTTGAAAGAGTTTTTTGATTTAAAACAAGT	718340
Lcu.2RBY.Chr5:rol51	TAGCATTAAAACTTAGGAAATACGAAATATTTCATTGGCTTTGAG	718340
Lcu.2RBY.Chr5:rol51	CATGGTATTTCAATTTATCAACGCACATACAACTTGGACATGTTG	718340
Lcu.2RBY.Chr5:rol51	ACCACGACCTCAATTCTTAAAAATCTAAACTTCTTTCTTCCCCTT	718340
Lcu.2RBY.Chr5:rol51	TAATGCATACTCGACTTGATATTACTTATTCTCCTTACAGGTTAA	718340
Lcu.2RBY.Chr5:rol51	AACCCAACGATGCTTACTTCTAGGGAGCACATTGGATACTTCAAT	718340
Lcu.2RBY.Chr5:rol51	tttaaatttgttggtgtttcatttaattaatatacaattatattttc	718340
Lcu.2RBY.Chr5:rol51	atatatattaatttagactgtttttaaaattaaaatagaatctttaa	718340
Lcu.2RBY.Chr5:rol51	ACCCTAACCCAAAAAGCTCCAACAGAAGGACTATTATTCAAGACA	718340
Lcu.2RBY.Chr5:rol51	GGATTGAGGCTCTTGTCACGTTAAAAGATGTTCTACCACATGTTT	718340
Lcu.2RBY.Chr5:rol51	GTGAGGCACGTGGCTTTTATATCTTCTCTAATATTTAGGTTTTAC	718340
Lcu.2RBY.Chr5:rol51	atatataacattcatgttagtataatattataattcttaaataaaag	718340
Lcu.2RBY.Chr5:rol51	ttttatataaataatctactaactaattaactcttaatattctgcaa	718340
Lcu.2RBY.Chr5:rol51	cagttattagtatcgttaaacatttcttagaaataattctagatagt	718340
Lcu.2RBY.Chr5:rol51	aataaaaaatttcatacccatataccagatataatttttcttcaagc	718340
Lcu.2RBY.Chr5:rol51	gtgtcattacacaatcataaagtcaggtatattgtaatatatcagaa	718340
Lcu.2RBY.Chr5:rol51	TGATGTATGTTTTGTAAGAAACACTTATTGTTTCACATGAAAGGC	718340
Lcu.2RBY.Chr5:rol51	ataatgaaaaaatagtcatcctcataattaaactctataagacataa	718340
Lcu.2RBY.Chr5:rol51	aaaaaataaaatagatatacatacgagatgagtgcttaatatatttc	718340
Lcu.2RBY.Chr5:rol51	gtctatacagttgaatattatgatatattaccgtttctgtttgtcta	718340
Lcu.2RBY.Chr5:rol51	ctgtatttatgtgttttaaaagcgtaatagaatatattagataaatt	718340
Lcu.2RBY.Chr5:rol51	caaaaaaaattaaggtatgcacaccttaatcctattaaatcaataga	718340
Lcu.2RBY.Chr5:rol51	tcaatttattagagaagatatgcgtatgacttatactatagtaatca	718340
Lcu.2RBY.Chr5:rol51	ggtttctaaagtttattgcatgcatcactactttttatataataaag	718340
Lcu.2RBY.Chr5:rol51	ATACTGTGTTATGTGAGCGTACCAAAACACATTGAGTCTTTTTGA	718340
Lcu.2RBY.Chr5:rol51	aaattaatgaaaatatcctctactatgaaagttttcttccatccatt	718340
Lcu.2RBY.Chr5:rol51	ACACTCGATCTTTCATTGGTCGGACCTCTACTATTTATTTTTTAA	718340
Lcu.2RBY.Chr5:rol51	TGTGGAGGTTATTAATCTTCTCAACATGTTAATAACTCCCACAAT	718340
Lcu.2RBY.Chr5:rol51	aaaatgtatagttgattctttaaagaatttgtaaagaatctctcatt	718340
Lcu.2RBY.Chr5:rol51	TTGTGGGGGGTTATTATTATGTTGTGAAGGTTAATAACCTCTACA	718340
Lcu.2RBY.Chr5:rol51	CGGCTTATGAAAGATCGTATGTCTTCTTTGCCAAAGTTCATGGAC	718340
Lcu.2RBY.Chr5:rol51	ATGAATGACGTCTTCTATAAAAGAGAGTATTTTCGGCATTTTTTT	718340
Lcu.2RBY.Chr5:rol51	GTAATCTACCCGATGCCGATTAAATCATCCAAATATGGTTGACAT	718340
Lcu.2RBY.Chr5:rol51	CATTTCCACTATGTTGAGGGACACAACTTAACAACTCGAGCTTTT	718340
Lcu.2RBY.Chr5:rol51	tatttaaaataaacatatatttaggttaaattgaatagatttctcta	718340
Lcu.2RBY.Chr5:rol51	TTTTACCCACGTGGTTTCAAAGAGTAATGCATTAAATAATGCAGC	718340
Lcu.2RBY.Chr5:rol51	gagttgtattatttctcttatataatattttttaaagaaaaatctta	718340
Lcu.2RBY.Chr5:rol51	TTCTAGTTCTTGTGTTTGGTAATGAAACACATTTGTTTCTAGTTT	718340
Lcu.2RBY.Chr5:rol51	CACCTAGTCTTCATATGTAGTTGGATGATACGTGTGAGTTGCAAA	718340
Lcu.2RBY.Chr5:rol51	ACTAGCTTGTAGGCAAACGTGTTTTCACATATATCACACACACAT	718340
Lcu.2RBY.Chr5:rol51	CATGTCATGTTTTTGAATTCATTAACCATACAACTCAAACAGAGA	718340
Lcu.2RBY.Chr5:rol51	tcacaaaactaatttttttatttaaaataacaacacatgagttgttt	718340
Lcu.2RBY.Chr5:rol51	tgtatttctatgcaaaaaaaaatttatatcgtaagagattgaataat	718340
Lcu.2RBY.Chr5:rol51	aagtaagtctacatcaatatttacatttattattttatattatttat	718340
Lcu.2RBY.Chr5:rol51	GGAATCTCATAGACCATATTGGAACAACTAGGTAAAACAAATAAT	718340
Lcu.2RBY.Chr5:rol51	tagaaatgattctatgctatttaaatttattgaataaatagaagtta	718340
Lcu.2RBY.Chr5:rol51	tcattgtaagaaatattatttttttattattaagtggatttaataaa	718340
Lcu.2RBY.Chr5:rol51	tttttctatcgaagttttctttaaaaacgatataatcttaatttaaa	718340
Lcu.2RBY.Chr5:rol51	tttaatttccattggtctttagttaattaaaagaaaatacaaaacta	718340
Lcu.2RBY.Chr5:rol51	aagatctttactaatataaaactaagttaacactattgttagtgtac	718340
Lcu.2RBY.Chr5:rol51	aactagtaactattttttttaaaccgtatcaaatatgatttcccaat	718340
Lcu.2RBY.Chr5:rol51	tttactactctttagaacttataaaacaaaatattaataaactaata	718340
Lcu.2RBY.Chr5:rol51	GGGGGGACTGGATTCTATAGCTTTAAAACCCTAAAATACTCTCAC	718340
Lcu.2RBY.Chr5:rol51	GAATACACGAAAATTCTTACAACTGCAGCCTGGGATTCACACGCA	718340
Lcu.2RBY.Chr5:rol51	GTTTCCATTTTATCATGATCTCAATACTAGTACGGCAAGGATTAT	718340
Lcu.2RBY.Chr5:rol51	aaattcgcgtggattttttatattataaagtgaatgcgttttattta	718340
Lcu.2RBY.Chr5:rol51	aggctaaaataaagtgaacccttaattaacattaatataataaattc	718340
Lcu.2RBY.Chr5:rol51	gaaatagttacttaattaaatttaaactctattttataaatattttt	718340
Lcu.2RBY.Chr5:rol51	aaatttaaaactatattttgtaaaaatacttttagaaatatgaacta	718340
Lcu.2RBY.Chr5:rol51	GGGGGGACTGGATTCTATAGCTTTAAAACCCTAAAATACTCTCAC	718340
Lcu.2RBY.Chr5:rol51	GAATACACGAAAATTCTTACAACTGCAGCCTGGGATTCACACGCA	718340
Lcu.2RBY.Chr5:rol51	GTGTTTCCATTTTATCATGATCTCAATACTAGTACGGCAAGGATT	718340
Lcu.2RBY.Chr5:rol51	GATCTGAAATTCGCGTGGATTTTTTATATTATAAAGTGAATGCGT	718340
Lcu.2RBY.Chr5:rol51	tttgattaaatttaaaactatattttgtaaaatacttttagaaatat	718340
Lcu.2RBY.Chr5:rol51	ttagaacttataaaagaaaatattacaaaatataacatgaactatat	718340
Lcu.2RBY.Chr5:rol51	tttcttttattttctttttaatcgtcttcttttttaaaaacccagct	718340
Lcu.2RBY.Chr5:rol51	agttttcttaaaaaacgatataaatcttaatttaaacagttagacga	718340
Lcu.2RBY.Chr5:rol51	tctatgctatttaaatttattgaataaatagaagttattttctattt	718340
Lcu.2RBY.Chr5:rol51	ttgtaaaaaatattatttttttattattaagtggatttaataaacat	718340
Lcu.2RBY.Chr5:rol51	tttccttgatttattaattaaattaactaaaaatttcccgcgattac	718340
Lcu.2RBY.Chr5:rol51	gtttatctcttccaatatttttttgtttaaaatgtagttagttgaat	718340
Lcu.2RBY.Chr5:rol51	tataaaaaaaaatctgaataataatttatcacaaacataacgaaggg	718340
Lcu.2RBY.Chr5:rol51	tattactataaaacttgtgatttattaattgcttgttaaagttacat	718340
Lcu.2RBY.Chr5:rol51	tatttaggaatatttcctatggatgaatctaaaaacacaaattttac	718340
Lcu.2RBY.Chr5:rol51	ATTTTTCATCCAGGTCTTTTAAAAACTCCCTCTAATATTAATTGTTG	718340
Lcu.2RBY.Chr5:rol51	aaaattttgcgtattttattaatatgtgttctaaaagtacttagtct	718340
Lcu.2RBY.Chr5:rol51	TAATTCTGATCACATGTAAGTGGAAATCTACTAAATCCAACTTCA	718340
Lcu.2RBY.Chr5:rol51	ATTTAATGTGCTTAATGTACCACATTTCCTTTTAAGGTTCAACAC	718340
Lcu.2RBY.Chr5:rol51	GTGAAACAAGATTGTTACGATTGAGAGCACTAATTCTTTGTTAGG	718340
Lcu.2RBY.Chr5:rol51	AATCACTTTAATAGCAATTTGTTTTACTTGCATGATGTACTGCAA	718340
Lcu.2RBY.Chr5:rol51	gcatgtagggaattataaatgtttaataatatcgtagagtcttgata	718340
Lcu.2RBY.Chr5:rol51	ataaaataacgtagacaaagatttacaaaattaacattttaacactt	718340
Lcu.2RBY.Chr5:rol51	AATGAAAAATAGTGTGAGTTATGAATTAGAGTGATATCTCAAGTCTC	718340
Lcu.2RBY.Chr5:rol51	TCTATATGAATGACGATTATAAATGTTTTCGACAATTTTGGCGTG	718340
Lcu.2RBY.Chr5:rol51	TATGATGAGATCTAACCGTAAACAATAGCCCATAAATCTAGTGTG	718340
Lcu.2RBY.Chr5:rol51	GATGCATTGTATCTCTGATGATTTAGTGGAGTGTTTTTCTTTTAG	718340
Lcu.2RBY.Chr5:rol51	aaattaaatttgagatgccaataaatgaaatcatgtttattttgtct	718340
Lcu.2RBY.Chr5:rol51	GGAAAATTTGAGAATGTTACCCTAGTGAATTGAAAAAAACAAAAA	718340
Lcu.2RBY.Chr5:rol51	aacttttcaaccctgaatgatgtgttaaacttaatttaaaaagtaaa	718340
Lcu.2RBY.Chr5:rol51	ttctttttcatcccttttagaaattgtctttttgatgaattttattc	718340
Lcu.2RBY.Chr5:rol51	ccggtcttagtaatatttctattgagaaatatgtgagagttatgtaa	718340
Lcu.2RBY.Chr5:rol51	GTGTATGTCAATGATAATACAAGCTTATGGATGAAAGAACTTCAA	718340
Lcu.2RBY.Chr5:rol51	GTGTTGTCTTTCTCATTTGTTTAGGTGAATATTTGATCTTTAGGT	718340
Lcu.2RBY.Chr5:rol51	GTTGATGTTTACTCTCATAATGACCCATCAATTCTACTCCCCTTT	718340
Lcu.2RBY.Chr5:rol51	tgaaaaattgttcattcgataaattagattagtcttagtatcatatt	718340
Lcu.2RBY.Chr5:rol51	TTGGAATGGATCTTATGGTGCTTTAGGATTTCAATACAATTTGTA	718340
Lcu.2RBY.Chr5:rol51	CCCTATGAAATTGTAGTTGATAATTTGCTCGTACAATTTTTGGCA	718340
Lcu.2RBY.Chr5:rol51	TTAAAATGAACAACCTACTACACGATTCATATCAATAATCTCTTGT	718340
Lcu.2RBY.Chr5:rol51	taatcaattttaaactccaattacattaggagaatgaaacatcaaag	718340
Lcu.2RBY.Chr5:rol51	AGGGTAACATATCAAATTTGTGGAAAATCCTCCCAAGTTAGGTGA	718340
Lcu.2RBY.Chr5:rol51	ACTACTTTAGTGCTAACGAAGCATCTAAATGAAAGTTTCTTTCCC	718340
Lcu.2RBY.Chr5:rol51	TAGCCAGATCACTATGGTTCAATTGTATTCTTGATGCGAGCATTA	718340
Lcu.2RBY.Chr5:rol51	AAGGCACTTTCTCAGAAGTCTCTAGAAGAATGAAAACTTGAAACT	718340
Lcu.2RBY.Chr5:rol51	GGAATAAGATCTGGTGCGCTTAGAAACCTCGAAAGAGTATTTTAA	718340
Lcu.2RBY.Chr5:rol51	TATAAGTCGGAGTTGCACTTCATATTTCATCCAATTTGTCCATAA	718340
Lcu.2RBY.Chr5:rol51	ACACACCATGAACAAGAAAACTGAATAAAAAGTGGCTAAGAGGTT	718340
Lcu.2RBY.Chr5:rol51	aataaattttctttcttccatgtaatgaacatccatgagtaattaaa	718340
Lcu.2RBY.Chr5:rol51	TATCCTCCACGGGGGTGCCTCCCTCAAAGCATCTCATATCATTG	718340
Lcu.2RBY.Chr5:rol51	ATTTCTTCTAGAACATATATTCTTTAGTGAGATCCTCCTCCTTGT	718340
Lcu.2RBY.Chr5:rol51	CAACCAACTTATCTCCCCTCTACTATATTCCCAACAACGTGAACC	718340
Lcu.2RBY.Chr5:rol51	GAACGGATGGGGGTGACTTGAAATAATTGATATTCTAAAGGATGC	718340
Lcu.2RBY.Chr5:rol51	CTCTAGATAAATTAACCCTCTACTTTGCGTCTAAGTCGCAAGGTC	718340
Lcu.2RBY.Chr5:rol51	GAGATGAAAGTAAAGGGTCATAAAAAAAGTTCCTTTCAAGTTTAT	718340
Lcu.2RBY.Chr5:rol51	AAGGGTAAGAGAAGAACCATAACTGAGAAAGTTCATTCATAAAAG	718340
Lcu.2RBY.Chr5:rol51	GGGGGAAAATAGAAACAGTTGAAGAGTATACAAAATCCACCTAAG	718340
Lcu.2RBY.Chr5:rol51	TTTTGTGATTTGTTTTTCCCATAATGCATTAACTTTTCATATGTAGG	718340
Lcu.2RBY.Chr5:rol51	AGGAAAACAACATCGAGTCTTCAAAGACTATATTCTAGCATGCAA	718340
Lcu.2RBY.Chr5:rol51	CGCATGTAACACTCAAGTGTTTTGGAACCTAATATTCGTAATGAT	718340
Lcu.2RBY.Chr5:rol51	ACGTTTAAAGTATGGAGCATTGAATGTGCAGATCCCCAAGAAATT	718340
Lcu.2RBY.Chr5:rol51	CTCTCCTATAAATTAAAATAAGATAGTGGTTGACATTTGAGGCTAA	718340
Lcu.2RBY.Chr5:rol51	TCTGGGCTGACCATATGAACCTCAACGGACCATCATGAAGGAACC	718340
Lcu.2RBY.Chr5:rol51	AGGATCTCAAATACACTCATATTGAACGAATCATTGTAGTTTATT	718340
Lcu.2RBY.Chr5:rol51	gtttgttataccatctctattatatatatagaaggtgccaaattcag	718340
Lcu.2RBY.Chr5:rol51	TACACAATTGTAATTCACTTTTATTCCTCACATATTGACTTGAGC	718340
Lcu.2RBY.Chr5:rol51	CACCATAACATCTGATCTTCACCTTATTTCTTGCTCCAGAATGGA	718340
Lcu.2RBY.Chr5:rol51	CAAGTTTTTCTAAGTGATCTATATGTCGAGAGAGGAAATGTATTG	718340
Lcu.2RBY.Chr5:rol51	AGCATTGTATCTTTTAAGCCTAAAAATTGCAAAAAAGTGCGGGCA	718340
Lcu.2RBY.Chr5:rol51	CAACCTTATGCATGGGTTAGTCTTTTATCAAAGCTTGCCAACACC	718340
Lcu.2RBY.Chr5:rol51	ataagaaaccttagccgagaaatcatattatacaaaattaattgtat	718340
Lcu.2RBY.Chr5:rol51	AAAATGAAATAAGGCTTAAGTGTGCGTTTGGTATACACGACAAAG	718340
Lcu.2RBY.Chr5:rol51	ATGTCTAGGAATTCGCATCTAAATAAACAATTGCTAGAAGATATAA	718340
Lcu.2RBY.Chr5:rol51	TAAGGGACATGAAGGACGACAATCTGGTGCTCAAACAAGTAGTCG	718340
Lcu.2RBY.Chr5:rol51	AAGACAGCAGTAGAGTACGGGAAAAATCACCACATGGTGAGTACA	718340
Lcu.2RBY.Chr5:rol51	TCATTCACATAACCTAAGGCATTACTATGGCTAGTTTATACTATT	718340
Lcu.2RBY.Chr5:rol51	AAATGGTGTTCATTTCCTCCCTAAGAGTCAATATCGTTTGATTCC	718340
Lcu.2RBY.Chr5:rol51	GTTGTCTTAAGAGGAAATATTGCTTGATTCTTAACGAGGAATCAT	718340
Lcu.2RBY.Chr5:rol51	GAAATTTTGCCTCATTTATGATAAAGCATCATTGTCTCCCTAAGA	718340
Lcu.2RBY.Chr5:rol51	CTGTGATCAATAATTACTAGTTTTTCCTGAACGTTTCATGTAGAA	718340
Lcu.2RBY.Chr5:rol51	TGAGACCCGCAACAAATTTATCAGTTTACCATAAGCCTCAAACCT	718340
Lcu.2RBY.Chr5:rol51	TCTCTATCAAGTTAGATATTCATCTAGCCCCCATATGAGTCACCA	718340
Lcu.2RBY.Chr5:rol51	GTGAGTAGGGGAGTCAACATGATCTCACACAAAGCTTCTAGCACT	718340
Lcu.2RBY.Chr5:rol51	GTGGTTCCTTAGGAGGAATTTTCCTCGAGGTTGACACAATTTATA	718340
Lcu.2RBY.Chr5:rol51	ATGTCCTTCTCTTGGGTGACTTTATCTTTTGAGCCCCAACTAAGA	718340
Lcu.2RBY.Chr5:rol51	TTGTCACCTCCTCGATCGTCTTCCTCTTTCCCATATTATAACGCC	718340
Lcu.2RBY.Chr5:rol51	AAGGTAAATTGACCATTTCTCGCCTCGTTCATCTTTTTTGTTGGT	718340
Lcu.2RBY.Chr5:rol51	CTCAACAATGATCATTGGAGTCATCCTCTATGTAAAAAGAAAAGA	718340
Lcu.2RBY.Chr5:rol51	aaggtttaatatcctttttgattttatatgttaaccttatggttcat	718340
Lcu.2RBY.Chr5:rol51	cttaagaaaatatacatattgaccctttaaatctttaaaatatatca	718340
Lcu.2RBY.Chr5:rol51	tatctaattaacgactaatttaactatcgatatatgaatttttgcca	718340
Lcu.2RBY.Chr5:rol51	attttgaagaattaaataatcaatataaacattcttttaacttaatg	718340
Lcu.2RBY.Chr5:rol51	accaaaattaatacggagacaaaagaaatattaagccatataataat	718340
Lcu.2RBY.Chr5:rol51	ACGCATAAGGCCTTCTCAAATGATTATTAGTGTATTTACTATAAT	718340
Lcu.2RBY.Chr5:rol51	aaatgtggttatttgaataaagaaatttaatattgctctagtgtacc	718340
Lcu.2RBY.Chr5:rol51	taacaaattaaccattctttaagtgtttttgcattttaatattaaaa	718340
Lcu.2RBY.Chr5:rol51	ACTTCCACAATAAATTTCTTAACATATGTGCCAAATAACACAAAT	718340
Lcu.2RBY.Chr5:rol51	TTGAAAATGTAGGTGACATCTTTTGATTTAACCTTCCCTAGTAAA	718340
Lcu.2RBY.Chr5:rol51	CCTCCCATGTTGCTTGCAATTTTGACATGATCTAAGTTCTAACAC	718340
Lcu.2RBY.Chr5:rol51	tagtgcattatggattttgcatatagagtaagaccactaatatttaa	718340
Lcu.2RBY.Chr5:rol51	AACAATGACAAGACAATAGTAATTTAATGTCGGTGAAGCTCCCAA	718340
Lcu.2RBY.Chr5:rol51	ATGCAAAAACATATATGACCATTAGACACATACATGTCTCAATTC	718340
Lcu.2RBY.Chr5:rol51	GCAAAACAAATACTAATGAGATACTATAGTTTTTGGGCGGTGAAT	718340
Lcu.2RBY.Chr5:rol51	acattcttttatgttttctttttaataagtttcacgagaagattaca	718340
Lcu.2RBY.Chr5:rol51	actattaaaaaataaaatttgatttttcccttgttatttaggaaaaa	718340
Lcu.2RBY.Chr5:rol51	gtttggttattatatattaatacggagagagtattaggtcgtgaaaa	718340
Lcu.2RBY.Chr5:rol51	atgtatcaaagtgtcatatagattagctcattaaatttaattaaaaa	718340
Lcu.2RBY.Chr5:rol51	taatttaaaagaaataggtttttgtattaaagtgctttgaaaaacaa	718340
Lcu.2RBY.Chr5:rol51	acataaaatttgtcatttagtttttatttttaacaagtgctcaaaga	718340
Lcu.2RBY.Chr5:rol51	tttaaaagagacacaattcaaatgacattaagtatctaagtgaaaga	718340
Lcu.2RBY.Chr5:rol51	acgataataaaaagtacaacaaaattcaaacttcagttttgataaga	718340
Lcu.2RBY.Chr5:rol51	taaaaacctgattaaatatttttttttggtatataatatattatgtt	718340
Lcu.2RBY.Chr5:rol51	GAAATGAAATGTGAGTTAGAAAAACTTGAGTCTTGTTGTAATAGATT	718340
Lcu.2RBY.Chr5:rol51	TGAAAGATTAGCACTCTGACAATCAAGTTAGTAAGAGAAATCAAA	718340
Lcu.2RBY.Chr5:rol51	aaatgacacattttacctttatatacaaagagttgttgaaatttact	718340
Lcu.2RBY.Chr5:rol51	TCAGATTGGATCAACCTTGATTGGTGTATTGTAGGGTAAAATTGC	718340
Lcu.2RBY.Chr5:rol51	ACGACAATCTAACTACTCTATGCGCTTTTTAACTCGATGTTCCCT	718340
Lcu.2RBY.Chr5:rol51	CTTGTTATATTATGTAGAATGAAGGTTTTGCAATGTGCATATAGG	718340
Lcu.2RBY.Chr5:rol51	AAGAAAGTGATAGGCATCTGCGGGATGTCATTATCATTGGGAACA	718340
Lcu.2RBY.Chr5:rol51	TGTCTATATGTATGATGGTAGTGATGCTCTCTATGCCTTAACAGG	718340
Lcu.2RBY.Chr5:rol51	gtgcaagacgtcctaccgcgcaggccttacactttttcatgaa	718340
Lcu.2RBY.Chr5:rol51	GTATACATATGATTTCGAAAAACCTCATCTCAAGCTTCTTACGCA	718340
Lcu.2RBY.Chr5:rol51	GAAAGTCTTGAAGTAATGCCGTAAAATCCTAATTTAGTAATGAGT	718340
Lcu.2RBY.Chr5:rol51	gtttcaaagtgtttttaccaaagaaaatattttcaaataacatcttg	718340
Lcu.2RBY.Chr5:rol51	TAAACATCAATCTCTTCCAGTATTAGAAACAAGAAGGGTGTGTTG	718340
Lcu.2RBY.Chr5:rol51	AGGTTATGGTGGAACTTTGACTTGTCTAATTGATTAGATCAGTTG	718340
Lcu.2RBY.Chr5:rol51	ACGTGTGTCATTAGGAAACAAGTGCCTTAATGATGTGTAATATCA	718340
Lcu.2RBY.Chr5:rol51	TTTCTTTTCCTTTTTCCTTTGAAGTTAAATGTACAAAAATTGTGTG	718340
Lcu.2RBY.Chr5:rol51	TGGAGATCAGCCCGTTATTAAAAATAAGATAGGTTAAAGCTCGAC	718340
Lcu.2RBY.Chr5:rol51	ATTGACCACTTCACTTACAAAATTATTTTGAAGAAAAGACACAAA	718340
Lcu.2RBY.Chr5:rol51	TCTTGTACTATTTAGTTGAAGATCGACAATCACTTCCTTGTATAA	718340
Lcu.2RBY.Chr5:rol51	aatgttttcaaactctgattttttttatcacaaagtttttcaaaact	718340
Lcu.2RBY.Chr5:rol51	aacataatcttcctaaaaacacattttcttaatttttttatttaagc	718340
Lcu.2RBY.Chr5:rol51	gtgggagtttgataagtcatattttttaaaattgtttttagctattt	718340
Lcu.2RBY.Chr5:rol51	ttttattttgtttcgagaattttaaaagaagtgaaggttcaaaatca	718340
Lcu.2RBY.Chr5:rol51	TAAAAGCTAAAACGGGAATATGTCAGAAGTATGAGCAAGTAGAGA	718340
Lcu.2RBY.Chr5:rol51	AAGGTCATGATTTCCAACCCGAAATGAAAATTACGACCATAATAA	718340
Lcu.2RBY.Chr5:rol51	ACCTTGATAAGCATAATTTTTGCACTAGGCATTGACCATGACGAC	718340
Lcu.2RBY.Chr5:rol51	ATTACGACCGTAATGACCCCAGTTACTCATGGGGTTCCACTTATC	718340
Lcu.2RBY.Chr5:rol51	TTCTGCTTTCAGTCTTTTACACATTGTAGAGCCAACGTATAATGA	718340
Lcu.2RBY.Chr5:rol51	cataacgagttagagccaatttagttattgtaaacatcaattgtaat	718340
Lcu.2RBY.Chr5:rol51	tttaatttacatttttcataatttagacttctctacaaagttaattc	718340
Lcu.2RBY.Chr5:rol51	agaacaattttcgttatttatttatattctctgcaatttctaatatc	718340
Lcu.2RBY.Chr5:rol51	tatttatgcaaatgtttatgttcaagattatatctgtgatttcttaa	718340
Lcu.2RBY.Chr5:rol51	AGTTTCATTGTAGGTTATGATTGTGAGGACTATCAAAATGACATA	718340
Lcu.2RBY.Chr5:rol51	GTTATTACAAAAATTAGACTCACGCTTCATTCTCGTCAACTAATC	718340
Lcu.2RBY.Chr5:rol51	TTTCTCTTTTTCGTTCATATTCTCTGCTCCGGCATTGGTTTAAAG	718340
Lcu.2RBY.Chr5:rol51	TAGGGTTTTAGAACTACCCATTTCATTAATCTTTTTTGCTATGCA	718340
Lcu.2RBY.Chr5:rol51	AGGCAACCACCGAATTTGAATAAGTACATATAAAAATAGCTTCAA	718340
Lcu.2RBY.Chr5:rol51	aatcatatgatagttgttattctatgtgacttcaacgaatagaaaat	718340
Lcu.2RBY.Chr5:rol51	gttttttttagttgaatttatggtattctattgcatatttctttatt	718340
Lcu.2RBY.Chr5:rol51	AAACAAAACCACTAAATCAATGAAAATGAAGAGGGTGGAGGTTGT	718340
Lcu.2RBY.Chr5:rol51	ctttttgccaattaatttcatctcttcattatttcttgattttttcc	718340
Lcu.2RBY.Chr5:rol51	aagttaatatattttaatttttttggaagcaatctattattaggagt	718340
Lcu.2RBY.Chr5:rol51	tgtgttcttacaataaattattattttagtataaagaaaaatcaatt	718340
Lcu.2RBY.Chr5:rol51	aaaatttgaaataaataataaaaaaagacattgacagttagtaagca	718340
Lcu.2RBY.Chr5:rol51	agaattaattaaaaaataaaccaaacaaaaactcatgtctgaaatcg	718340
Lcu.2RBY.Chr5:rol51	gaatcttcataatgatgaattatataaaaggaagtgttatatctgag	718340
Lcu.2RBY.Chr5:rol51	CACCAAACAAATAAATCCTAAACAACATAGCCAATGTTTCTACTA	718340
Lcu.2RBY.Chr5:rol51	caatattttatttttcaattacttcaccaccgattcaaacaatacat	718340
Lcu.2RBY.Chr5:rol51	caaatacaaaacacaacaaacaaataagtcaataatttagattcgtt	718340
Lcu.2RBY.Chr5:rol51	acaagaacaataatacattatttatatttttccactataccactatt	718340
Lcu.2RBY.Chr5:rol51	CATCGTCGTAAATTTGTGGTGGATAAAAGAACAAGGGAGATGAGT	718340
Lcu.2RBY.Chr5:rol51	ATTTATGACGATGCGAAACTTTAACACTTTCATATCTGAAATCCA	718340
Lcu.2RBY.Chr5:rol51	tgtgtcttctcacttataaagtattcatatattcactttttcatgat	718340
Lcu.2RBY.Chr5:rol51	CCTTTCCAAGAAGACTTTAGATACAAGGAGTCTTAGTAAAACTAG	718340
Lcu.2RBY.Chr5:rol51	ATCAAATACAAGCATTACTTGACTCCAAGTAAAGAGTTTGGGATA	718340
Lcu.2RBY.Chr5:rol51	GCTTTTGACAGTCTGATTGGTAAATTAGCAGGTTTACTAATACTG	718340
Lcu.2RBY.Chr5:rol51	atctcgaggactatattatattataagcttgatttcaatttagttgg	718340
Lcu.2RBY.Chr5:rol51	AAACAAATTTAACGGAGGAAAAAATAATATGAGAAAAACATGTCACA	718340
Lcu.2RBY.Chr5:rol51	ttttgatttattttgttattctaaattgaccttgtaacatctaaact	718340
Lcu.2RBY.Chr5:rol51	ttactattcatctagattatctattctttattctttagtgaataaat	718340
Lcu.2RBY.Chr5:rol51	tgtttttatggctattagtaaatcatagataaaacaaagcatgtagt	718340
Lcu.2RBY.Chr5:rol51	atcaaaaatatttttatcaatcgttacctatcgatattcatttctaa	718340
Lcu.2RBY.Chr5:rol51	aacagttcataattgatcagaaaagcattaataatgggtaaaattat	718340
Lcu.2RBY.Chr5:rol51	atatgtgaatctttctaaaaaattcattgttttcctttttttagaca	718340
Lcu.2RBY.Chr5:rol51	taaatctttttcaaaatatcacattattaagaaaatatacttgaatt	718340
Lcu.2RBY.Chr5:rol51	gttgttgataaacctgcaaaacttactaaatttattattcaaaattt	718340
Lcu.2RBY.Chr5:rol51	AAGAATCTTTCTAAAAAGTGATGTTAGACTAACATCACTTTCTCT	718340
Lcu.2RBY.Chr5:rol51	GAACTATAAATATCTCAAACACTCGTCACTAATATGGATGTTAGAGT	718340
Lcu.2RBY.Chr5:rol51	CCTCATCCGTCAGAGATAACTATGGATATTATGTTCAACATCGTC	718340
Lcu.2RBY.Chr5:rol51	ctgccatcatcactacgaatttaaattatatattagaacataattct	718340
Lcu.2RBY.Chr5:rol51	CTTTAATTTTCATTGCCCCTTCTACGGAGTATGCAATGAATGAGT	718340
Lcu.2RBY.Chr5:rol51	atgttcaatttcgtcaaattataacaatactaaaaaaagtaaaataa	718340
Lcu.2RBY.Chr5:rol51	ttgactgaattatgattgaaaacgacttgattattttaaaatacact	718340
Lcu.2RBY.Chr5:rol51	CGTGACTCATGAGGCTCTTCACTTGAACTTAAAGTCATTTTAACA	718340
Lcu.2RBY.Chr5:rol51	attaagtgttatttattggcagaatattagtaattttattaaagaaa	718340
Lcu.2RBY.Chr5:rol51	aaaggaatataaaattggattccacttttgtaatatacttactatac	718340
Lcu.2RBY.Chr5:rol51	TATGAAAAGGAGAGGCTACATACAATATTCGTGTGCAAGTTTACT	718340
Lcu.2RBY.Chr5:rol51	GAACATGTCATGAATTGATGTAAATTAGTGGATGTTTAGTGTTGT	718340
Lcu.2RBY.Chr5:rol51	TTCAGACACTAATTAAGGATTTCATTGCTTCTTACATATACAAAGG	718340
Lcu.2RBY.Chr5:rol51	tttaattgtaaatcttatgaaagatcaaactataaataaataaaaat	718340
Lcu.2RBY.Chr5:rol51	tagattattataagcaatttaaatttgacataactcaactttactaa	718340
Lcu.2RBY.Chr5:rol51	agagaaattgtaatttatataacctctcccaatattttatgtctaat	718340
Lcu.2RBY.Chr5:rol51	GGATTTAAAATCTTTTCAATACCTGTATTAAGAAATCTGATTAGGCC	718340
Lcu.2RBY.Chr5:rol51	TAAAATCGGAGGATTAATCCACTTATAAAGATATGTTCAATGTGA	718340
Lcu.2RBY.Chr5:rol51	TTAACACCACGTCTATCACTTTTTTTAATTTAATGCGTGAATATT	718340
Lcu.2RBY.Chr5:rol51	atgatagctaattaataaactttgatattgtattgaagtttcatcta	718340
Lcu.2RBY.Chr5:rol51	aaattaatttctaacccgtagggtattcatctatataaattaatggt	718340
Lcu.2RBY.Chr5:rol51	GATTATTGGTCTTGATAGCATTAGACCATCTATGTCTCTTCTAAT	718340
Lcu.2RBY.Chr5:rol51	gattttagagctgaattatataaaaaaaattaattggtatgaatttg	718340
Lcu.2RBY.Chr5:rol51	AAAAATGAATACGTCAAGTGCATCCCGTAAGAAAAGAAAAAGAAA	718340
Lcu.2RBY.Chr5:rol51	agtatagtatatagataccattcctgcatatatgaattgacttatct	718340
Lcu.2RBY.Chr5:rol51	GAGGAATGTTTTTCGACTTCCACATTTCTTGGGGAATAATTTAGT	718340
Lcu.2RBY.Chr5:rol51	TCGACTCAACTAGATGCCAAGTATTAGCTTCAACAAGTAGCTTTA	718340
Lcu.2RBY.Chr5:rol51	TGAATCCACATACAAAAAGATCTCTATATTCTCCTATACACTCTT	718340
Lcu.2RBY.Chr5:rol51	AATCTAATCTCTACACTATGCAATGCATTCATCAAAGAGTAAGAC	718340
Lcu.2RBY.Chr5:rol51	aactatatattaatttagaagtttaaatggtactcaacctaacattt	718340
Lcu.2RBY.Chr5:rol51	gaattttgagtgagattgtaaagattcctctcaacttaataaaaagt	718340
Lcu.2RBY.Chr5:rol51	aattttatgcgtacaataatattaagtttcaaaaaatttatctcttc	718340
Lcu.2RBY.Chr5:rol51	agatattcaatttataaaaaagttaacatctcaaatatgtagttttt	718340
Lcu.2RBY.Chr5:rol51	aaaaatattataattaaacacataaaaagttaaatgaaacgtaaaga	718340
Lcu.2RBY.Chr5:rol51	ATTCTGTCGAATTTAAAATGGATCTTTGATTAAGGAAGCCCAAGA	718340
Lcu.2RBY.Chr5:rol51	ATGGATCTCCGAAGGAAAATTATAAGTATGATAACATGTTGAAAG	718340
Lcu.2RBY.Chr5:rol51	TGTATTTTGCTTCTTTGAACTGAACGACTCCAAAATCTAAATCCA	718340
Lcu.2RBY.Chr5:rol51	TTCTCAAGTGGTTCGGTTTTATGTTGTGAATCGACTATCGGTTTA	718340
Lcu.2RBY.Chr5:rol51	AGGATTCTTTGGAAGGAAATGTTAGAGTTGAACAAGAAGTATACT	718340
Lcu.2RBY.Chr5:rol51	TTGAGTGGCGATTGTAACTCAATTTTTTGTTCAAAGGAGAGGAAA	718340
Lcu.2RBY.Chr5:rol51	AAAAGAACTGCAGAGATGTGAGAATTTAGGGAATTCATTGATGAA	718340
Lcu.2RBY.Chr5:rol51	GTTACAACATGCTCAACTGGTATAGTGGAGATGGTAAATCTATGA	718340
Lcu.2RBY.Chr5:rol51	TTCTACTGGCAAGATCATTGATTGATAGATCGGGGATAATTGGTC	718340
Lcu.2RBY.Chr5:rol51	GGGACTTCTCTAATCATTGTCCAATTTGGATTATGATCAACCATT	718340
Lcu.2RBY.Chr5:rol51	AATCGTTCAAGGTCAACGATACCTGGTTCTAAAACAAAGATTTTG	718340
Lcu.2RBY.Chr5:rol51	ATGAGTGGAAAGAGCTTAGTGCTTAGGGCAAAAGTGATTTTGTCT	718340
Lcu.2RBY.Chr5:rol51	AGGTGGTGGAATTCTACCGTCTTTGACAAGATTAACTTGCAGGTA	718340
Lcu.2RBY.Chr5:rol51	AGAAACAAGTGGAATTGTTAGTCATTAGAAGAAGTAAAGCTATTA	718340
Lcu.2RBY.Chr5:rol51	ATTTAGCACACGAAGAAAGCATGCTCATTTAAAAGTCAAGGTTTA	718340
Lcu.2RBY.Chr5:rol51	TCACAACATCAGAAGGGGAGAAATAGGAGAACCTTCATAAGATCT	718340
Lcu.2RBY.Chr5:rol51	ggggtgctagaatcggttggcgaggtcaaggaagaacttcaga	718340
Lcu.2RBY.Chr5:rol51	ctaattggttgaaaaaagggattttaaaatataaaaagaaagtggat	718340
Lcu.2RBY.Chr5:rol51	aaataatatttatacattttttgtttttattggtgtatttaagttct	718340
Lcu.2RBY.Chr5:rol51	tttaattatattgataacatctatttaattttttttaacttattaga	718340
Lcu.2RBY.Chr5:rol51	attctttatctacatgaatactaatgaattgattttaaaatcaattt	718340
Lcu.2RBY.Chr5:rol51	aaatctaaaaaaatcaattgtagcgcattattacactaaacatcaac	718340
Lcu.2RBY.Chr5:rol51	ttattaatttgatgttttacttaaatttttctatatttttatttaat	718340
Lcu.2RBY.Chr5:rol51	TTTTACATACTTTCGATTCAGTATTTAACGGCTACGATGTCTTTT	718340
Lcu.2RBY.Chr5:rol51	gtaagatattttgtgaaatatttttatgtctttataattttattgta	718340
Lcu.2RBY.Chr5:rol51	cgaaataatatttatacattttttgtttttattggtgtatttaagtt	718340
Lcu.2RBY.Chr5:rol51	atctatttaattttttttaacttattagatttctaaaagaaacattt	718340
Lcu.2RBY.Chr5:rol51	ATCTAAAAAAATCAATTGTAGCGCATTATTACATTAAACATCAACCC	718340
Lcu.2RBY.Chr5:rol51	acatatattttggtctttttgcttaatgttgctaaataaaaatataa	718340
Lcu.2RBY.Chr5:rol51	gaaataagactttttaaaaaaaatgaaaaaaagcatataatagagaa	718340
Lcu.2RBY.Chr5:rol51	CGGGTTCTGAAAAAATTTTATCGTGAGTTTTTTTGTTTGGATATT	718340
Lcu.2RBY.Chr5:rol51	tatttatacattttttgtttttattggtgtatttaagttcttcttaa	718340
Lcu.2RBY.Chr5:rol51	atttctaaaagaaacatttttataggttaattgaattttaaatatta	718340
Lcu.2RBY.Chr5:rol51	atccaatatataaacttaaattgtctactaaactaattatgaaaaaa	718340
Lcu.2RBY.Chr5:rol51	aaaaatcaattgtagcgcattattacattaaacatcaaccttaattt	718340
Lcu.2RBY.Chr5:rol51	ttgatgtttacttaaatttctatatttttatatttaattaagatctc	718340
Lcu.2RBY.Chr5:rol51	caatttgaaccttagtctaatatatacatgataaatacatatatttt	718340
Lcu.2RBY.Chr5:rol51	atcttactaattaaaatttatctaaaactaaatctataggtgtatat	718340
Lcu.2RBY.Chr5:rol51	aagaaataagactttttaaaaaaaatgaaaaaaagcatataatagag	718340
Lcu.2RBY.Chr5:rol51	ACATACTTCGATTCAGTATTTAACGGCGCTACGATGTCTTTTTTC	718340
Lcu.2RBY.Chr5:rol51	TCTCTCAAAAGTTTTCTGTATTATGGCTGCTTTTTCTTGGGAAAA	718340
Lcu.2RBY.Chr5:rol51	caatttaaacaaaacaacttatttaaaatcacagtataataaacact	718340
Lcu.2RBY.Chr5:rol51	GATAGTATTAGGTTTGTGTGTTTCCATCTGACCTTCATATGGAAC	718340
Lcu.2RBY.Chr5:rol51	TGCATCCACACACGCTGCCAGAGATTTCATTGAACATGACGCTAT	718340
Lcu.2RBY.Chr5:rol51	CTATTTCTCATCCCATAAACGCTTCCAATCCCTAAAATGACATTC	718340
Lcu.2RBY.Chr5:rol51	aaagttcatcaaaaattaacaagttgacctctaatttcaattaatag	718340
Lcu.2RBY.Chr5:rol51	TTTCATACAAATGGGAAAACTTTCAACACAACATGTCCTAAAATC	718340
Lcu.2RBY.Chr5:rol51	CTTGAGCCTCTAGCCATTTCTATTCAAGAAAAAAAAAATCCATCT	718340
Lcu.2RBY.Chr5:rol51	AACATCTCATTTTTATATATCATTTAGAAGCCTACCCCCATTGGC	718340
Lcu.2RBY.Chr5:rol51	CCCCAAACATACAAAATTCCGAACATCAAACACATACTTCATTTA	718340
Lcu.2RBY.Chr5:rol51	TTTCTTCAATCAGCGTAGATTCTGTTGATTTTAGTTGATCAAATA	718340
Lcu.2RBY.Chr5:rol51	GCGCGCATGAAATATTCAAAATCTCTGTTAAGAGTTTTCCTTATA	718340
Lcu.2RBY.Chr5:rol51	ttgttttcccttaatgttctttgtttgtttagtatttaagtaatatt	718340
Lcu.2RBY.Chr5:rol51	attagtaaattagagttaattaaatcattttcggcaaattaaaatca	718340
Lcu.2RBY.Chr5:rol51	AAACTAAATAACTGTTTCCTTAATCAATCTTCAAACACTTAATGCA	718340
Lcu.2RBY.Chr5:rol51	GTTTAGGGAAAAAAGTAGAATAAAGAAAAGAAGAAGAATAGACCTCA	718340
Lcu.2RBY.Chr5:rol51	gattttaaagtcttatcttaatctgatagctgttttttggaagagaa	718340
Lcu.2RBY.Chr5:rol51	GAAATTAAAGAGGAGTTTTTGGGGTGTGAGGGATCGGAGAGTCCG	718340
Lcu.2RBY.Chr5:rol51	AACTTCACTTTCATCAAGAAGTGTTGTCATTTTATGAAAGAAGAT	718340
Lcu.2RBY.Chr5:rol51	AAGGAGTTCCACATCAAAGATAATAGCTCTAAATCAATAACTTCT	718340
Lcu.2RBY.Chr5:rol51	ATCTCCAAAAACAAAAATCTTCAAGGGCTTGACGATTATCAAGAT	718340
Lcu.2RBY.Chr5:rol51	TGTTCATACAAAGTTTTCACAAAACTTTTAACATCAAGGCTAAAA	718340
Lcu.2RBY.Chr5:rol51	CTGATTTCTAATTGTCAATCTGCATTTATCCTGGGAAGATAACTC	718340
Lcu.2RBY.Chr5:rol51	GTAGAAAATGACATTGTGGATTTTGCAACTAGATAAAAGAAGGAG	718340
Lcu.2RBY.Chr5:rol51	GTTGACTTTGAAAAAGTGTATGATAGAGTGAGTTGGGAGTTCCTT	718340
Lcu.2RBY.Chr5:rol51	CGTGCATTTTCTCTAGTCATATTTCGGTGTTTGTTAACGGGATTC	718340
Lcu.2RBY.Chr5:rol51	AAGTAAGCATGGGATTACAGAAGTCTGATTCGTTATCACCCTTTA	718340
Lcu.2RBY.Chr5:rol51	TTGAAGGTCTAACCGGTTTGTTGAGGAATGAATTGAAGATAGGAG	718340
Lcu.2RBY.Chr5:rol51	GTTGATATGTTACAATTTGATGATGGTCCTTTGCTTATAGGAGAA	718340
Lcu.2RBY.Chr5:rol51	GTGAGGGCTTAAAAGCAGTTCTTAGAGATTGTGATATCATTTCAG	718340
Lcu.2RBY.Chr5:rol51	TCCACAAGAGTAGAGTTGTTGGTATTGATTTACATTTATTTGCAG	718340
Lcu.2RBY.Chr5:rol51	TATATTGAAGGATAGATAATAAACCTTTTTCTATCCTCGGAGTTTCT	718340
Lcu.2RBY.Chr5:rol51	GAACCTCTTTTGGTATGGTTTAAAACTCAATTGGAAAAGTGAAAA	718340
Lcu.2RBY.Chr5:rol51	TTTGGTAGTTGAATCACTTTGCTAAAATTTGTTTTATGTAGCTTA	718340
Lcu.2RBY.Chr5:rol51	gaagatttgaagggacatagataaaattcaacgaatattcttatagg	718340
Lcu.2RBY.Chr5:rol51	TTGGTTGGAATCAAGTGTGCAAATCGTTCGAGTTAGGAGGTCGGG	718340
Lcu.2RBY.Chr5:rol51	AGACTTCAATTTTTCTTTTCTAACAAAATGTTGTTGGAGAATTCT	718340
Lcu.2RBY.Chr5:rol51	AGGCGAGTTATTGAAACAAAACACAAAAATCCTTACAAGTGATTG	718340
Lcu.2RBY.Chr5:rol51	TCCGGAATCGTCATAGTGGAAGGTTTTTAACAAGTTTCACATGAG	718340
Lcu.2RBY.Chr5:rol51	TTTTGATTTTGCAGGTCAAGTTAAATTTGACGTAGGAAACGGGAA	718340
Lcu.2RBY.Chr5:rol51	gattgcggtttggattggaaattaaaatatgaaaattatgttttaga	718340
Lcu.2RBY.Chr5:rol51	GTGAGAGGTAGGGGCTGCTGGTGTAGAGAAAAACATTGGTGGG	718340
Lcu.2RBY.Chr5:rol51	TAAGGACGGTTAAAGGATCTTCATGGAAGAATGTTGGATTTACTT	718340
Lcu.2RBY.Chr5:rol51	TGCCGGATTCGACTGAAGGTTACTCTGTGAAATTTGGATATGATT	718340
Lcu.2RBY.Chr5:rol51	TAGATATTGAAGACCAAGATGAAGGTGTCTTAGAAGCGTTCGACA	718340
Lcu.2RBY.Chr5:rol51	AAGTTCCGTTTGGAATAAAAGAGTTTGTGTTGGAAGGTCTTCCTT	718340
Lcu.2RBY.Chr5:rol51	AAGGACCAATTGACAATAAGAGGTATTTTGTCTTCCCCCAATGAA	718340
Lcu.2RBY.Chr5:rol51	TGATTTCAGGTTAAAGAAAATTTCAAGCACCTTTTCTTCGAATGT	718340
Lcu.2RBY.Chr5:rol51	GTTTAGCAGAAAGTGGAAGGGTGGTTAGGAATATCTTTGAGGAGG	718340
Lcu.2RBY.Chr5:rol51	ggaattttttatattgtagtatggaattaaggaagaagaatatcaaa	718340
Lcu.2RBY.Chr5:rol51	atttggtgcatttagaattattgcttaaaaaaagttctcaatttatg	718340
Lcu.2RBY.Chr5:rol51	TATAAAGATCCCATTAATTTTATAGCCTAAGTTGTTGTTCATTGGA	718340
Lcu.2RBY.Chr5:rol51	ctagtactcttttaataatatcatggcttaaaaaagttctcgatttg	718340
Lcu.2RBY.Chr5:rol51	GCTCTTTTCAATCTCCAGGATATACTATCATGATTTATGGAAGTT	718340
Lcu.2RBY.Chr5:rol51	gttcttgaattgtttataattatattttttactactaccattctttt	718340
Lcu.2RBY.Chr5:rol51	aactagaattatatgagaaatatgttatgtttacaagaagtatcaaa	718340
Lcu.2RBY.Chr5:rol51	AAACAAAATTTAACAACAACACGAGTATGAACTAAAAGGTAGAGA	718340
Lcu.2RBY.Chr5:rol51	AATACAATGAATCGAAAAAAGAATTCACTCCAAATAATAGAGGCT	718340
Lcu.2RBY.Chr5:rol51	GAGTCGCCCTAAAAAAAATACTTTCTCCATGAATCTTCCAAAAAA	718340
Lcu.2RBY.Chr5:rol51	ATAGGTCCAGATAAGAATAAGGTTCTTAAGTCACGTAGAGAAAAT	718340
Lcu.2RBY.Chr5:rol51	ATGCCTACTAAGATTTTATTTTCAAGTTAGAAAGACACTTCTATCC	718340
Lcu.2RBY.Chr5:rol51	aattataggaaattaagaaaaaaggatataattttggaaattctaaa	718340
Lcu.2RBY.Chr5:rol51	AACATGGCAAATCATAAAAAATTCATCCCTAATTCTAGACTTACC	718340
Lcu.2RBY.Chr5:rol51	AAACAGAAAGATGATTGTGAAATCCTTAGGAAGGACAAAACATCA	718340
Lcu.2RBY.Chr5:rol51	catcaaccttatagacacattaaaattcaattaaagagatacaactt	718340
Lcu.2RBY.Chr5:rol51	tatttaagaaaacttaatcattaaatacataacaaaaatatatatgg	718340
Lcu.2RBY.Chr5:rol51	acattcttattgtaattaaattagagatgaaatacaattgggaggta	718340
Lcu.2RBY.Chr5:rol51	agtcataaatttgtgtgggtcttacattttataaacctaaatttatg	718340
Lcu.2RBY.Chr5:rol51	tttcttttgattgtttgactcccgtcaaaatattatatctatcaata	718340
Lcu.2RBY.Chr5:rol51	TGGTCCCTTAACTAAGAAAGTGTTACATATTGATCCCTTAACTAA	718340
Lcu.2RBY.Chr5:rol51	TTATGTCCCTTCCGTTAGGTTTTCTTGAAAAAAATGTTAAATGTT	718340
Lcu.2RBY.Chr5:rol51	TTTGCAGTCGTTGAAGCACGAAAAAGAAGTTCACTATGAGAGTTC	718340
Lcu.2RBY.Chr5:rol51	TGAAGACGAATTACACTTATCAAACATTTGAAGAAGAAACCCTAA	718340
Lcu.2RBY.Chr5:rol51	CAACTTCCTTAGTACTTCTACTAACACATGTTGGTTAAATAGGTC	718340
Lcu.2RBY.Chr5:rol51	tggtaagttttctaagtaattttctaattttaccaagtcaggttatg	718340
Lcu.2RBY.Chr5:rol51	gataagttatggtattacgatgaaactgatgttaatgatatcaatct	718340
Lcu.2RBY.Chr5:rol51	TTGGATTGTGAGGTAATATGTGTAACACCTTAATTTTTTCCCACC	718340
Lcu.2RBY.Chr5:rol51	CATTCATTCATTTGATACTTGGTAAGGATCTTTTGGATTTTAAAACC	718340
Lcu.2RBY.Chr5:rol51	AAAATCCTAATCATACACCTTGTATGATCATGGGGGCCAAAAAAC	718340
Lcu.2RBY.Chr5:rol51	TATCATGAGTCATTCACCAAAAAATCTAGAAACCCTAATTTTCTG	718340
Lcu.2RBY.Chr5:rol51	AATGGTCATGATAACTTGGTATTCCTTTTATTTTGATCATTGGAT	718340
Lcu.2RBY.Chr5:rol51	tcattaactttgatttttggatttttgttgactttttcaataaatgt	718340
Lcu.2RBY.Chr5:rol51	acattgcaaaatctttaggaaatattaatttccatttattttaaaat	718340
Lcu.2RBY.Chr5:rol51	aaatacaaagacaaaaaatacaagtttctaaatactaagtcatccaa	718340
Lcu.2RBY.Chr5:rol51	TGACATGTTCTTAAAGCTTTCATCATCATGCTAAGTCTTGCAACA	718340
Lcu.2RBY.Chr5:rol51	TCATCCACATAAAATCAAACCAAAATAAGGAAATGTAAGTAATTCAA	718340
Lcu.2RBY.Chr5:rol51	CATATTCGAACTATTACCAAGCTTGAAACCTATGCAAACGGAACA	718340
Lcu.2RBY.Chr5:rol51	ATTAACACAAAACCATTAGCCAAGTCACATCATGTTACCATGACC	718340
Lcu.2RBY.Chr5:rol51	TATGTCATGACATAATGCATCATTCTTAAACTTCATTAACCAAAC	718340
Lcu.2RBY.Chr5:rol51	CACATACTTTCCAACCGTCAAACTCGTAACTGACCCCAACTTCTA	718340
Lcu.2RBY.Chr5:rol51	CCTATAAACTAACTTCATGCTCCTAACAGAAAAATAAAACAAGCA	718340
Lcu.2RBY.Chr5:rol51	ATTTCATTAATTACTAACTTCACATTAACCTTAACAAAATCCTTGCC	718340
Lcu.2RBY.Chr5:rol51	AATTCAATTCATTAACTCACGATCAGATGTTTTTTTGTGCAAGCT	718340
Lcu.2RBY.Chr5:rol51	GAATTTGTTATCAAATCCTCACTTTATTCTAACCATTTTTTCCTTCC	718340
Lcu.2RBY.Chr5:rol51	AATATCACCTATAAAAAAGAATCATCACTCTCATTTAGGGGACAA	718340
Lcu.2RBY.Chr5:rol51	CTCCATTAAATCATTAACCTCTGAAACCCTAAATATTTTGAGCTA	718340
Lcu.2RBY.Chr5:rol51	CACGACTCAATAGAAATCATTAATAAACCCAAGAATCCAAAGCAA	718340
Lcu.2RBY.Chr5:rol51	AAAAGGAGTGAATATACAAATGAAAGAAGAAGAAGCAAAGGTTGC	718340
Lcu.2RBY.Chr5:rol51	CTCCCCTCTGCGGTTTGGTGAATTTATTTTTTTCATTAAATCTTG	718340
Lcu.2RBY.Chr5:rol51	TCATCATGAAATGTGGCTCGTGTGTCATTTAATTTAGTTTTCAGA	718340
Lcu.2RBY.Chr5:rol51	CTTCTTTTAGGAATTAAATGGTGGGTAAAAAATTACTGAGGGGAA	718340
Lcu.2RBY.Chr5:rol51	TTGGTTCCGGACGCTTAACCATATTTTGACTTCCCACATTTATAT	718340
Lcu.2RBY.Chr5:rol51	aaatgaaaataaaaatggatttggtactttaagactcactcattagt	718340
Lcu.2RBY.Chr5:rol51	ATCAATATGCTTACTTAAGTAGCTATTGGAATTGCTAGATGGTGA	718340
Lcu.2RBY.Chr5:rol51	GAAAGATTTTTTTTCTTTCATTTGGCTTGTCGACTCAAGTTTAAG	718340
Lcu.2RBY.Chr5:rol51	ACACCCCATTCTCACATTTATTTGCAACACCTTGGCCACCATCCT	718340
Lcu.2RBY.Chr5:rol51	ttaattatcttaattagggttgattgatatttttattattaacttta	718340
Lcu.2RBY.Chr5:rol51	ttagaattttagggacaattagatgaggttaaattagaattttgatt	718340
Lcu.2RBY.Chr5:rol51	ttaggttaattatttcattttagtttaattaagcttaattagcataa	718340
Lcu.2RBY.Chr5:rol51	ttaattaggacttagtatgtttttcaaggtaattagattacttagaa	718340
Lcu.2RBY.Chr5:rol51	gtcatgattcccataaataataaaaagtctatataagcaataaaatt	718340
Lcu.2RBY.Chr5:rol51	aaattataaaaacaatgaatgataatcagcaccatttcataataata	718340
Lcu.2RBY.Chr5:rol51	TTGAACGCGCGCACGTCAACTATTTCTCCAATTAAAACATTAATT	718340
Lcu.2RBY.Chr5:rol51	acatcttatctttcgagtaatagtcattcttttaaaaacaacatttt	718340
Lcu.2RBY.Chr5:rol51	GAATTGACTTGCGTCTTTTCTCTTATCTCGATTATTTGGATACTT	718340
Lcu.2RBY.Chr5:rol51	TTTCGAATAATATTCCCTCTACAAATATGTTAGCGATAACCTTGA	718340
Lcu.2RBY.Chr5:rol51	TTGGCGTACATCTTGTTTTTTCAAAACGATCATCATTCACCTAAA	718340
Lcu.2RBY.Chr5:rol51	CAAATTACCTTTTTCCGTAGCGCGCTACAGAAAATTCTCATTTTG	718340
Lcu.2RBY.Chr5:rol51	TTTTCCTCCTAATGAACAGTCAATAGTCATAATAAACGCTAAATA	718340
Lcu.2RBY.Chr5:rol51	TCGATATTTCCCCCATTCCTTTATTGGAATAAATAGATTTCGATG	718340
Lcu.2RBY.Chr5:rol51	TTGCGTCGTGACAATATGATTATATTGTGCTTTTTACATGTTATA	718340
Lcu.2RBY.Chr5:rol51	tggagaaaaaatatgttgttaatcttacaagaaagaatgatcatgta	718340
Lcu.2RBY.Chr5:rol51	TTAGAAAATTGATGATTTTGTGTCTGACTATACACATTTGTCCTC	718340
Lcu.2RBY.Chr5:rol51	GTTACATGTTAGTCAATTAACTACATTGCATCATTACACTTAGGT	718340
Lcu.2RBY.Chr5:rol51	TTGCACATTGTCCTCTCTTAATTGATGATTTTATACAAATCTTGT	718340
Lcu.2RBY.Chr5:rol51	attgtttatcataacattatgcattaaacaatcaaaagtcttacata	718340
Lcu.2RBY.Chr5:rol51	CAAATACATTGATAAGCTCATGATAGATGCAAATTTCAAGTCATG	718340
Lcu.2RBY.Chr5:rol51	GTTCATATCACTGATGGTGCGAATAACATTTTTCATCTTGGCAAA	718340
Lcu.2RBY.Chr5:rol51	GGAAAACGAAAGACAACAACGATTTAAGATTTGCAGGTGAATAGA	718340
Lcu.2RBY.Chr5:rol51	GAAGATGAAGAATACGAATCCTAGAGGTGTTTATAGCACAGTTGC	718340
Lcu.2RBY.Chr5:rol51	gtagagaccatttcataaacggaatggtagttaaaaaatcaatatat	718340
Lcu.2RBY.Chr5:rol51	TAAGTGACCAAAAACGGGAATTTTAGATAAAATTAAAGGAGTTGG	718340
Lcu.2RBY.Chr5:rol51	ATAACACTTTATTAGGGTGTTGACGTGTGACGTTAAATAATGCAA	718340
Lcu.2RBY.Chr5:rol51	ccaaaagtgcaccggtcaattatataatatattatatgaaattttgt	718340
Lcu.2RBY.Chr5:rol51	ataattaatttattggtcaacttaaaagtcaaagctagatttttagc	718340
Lcu.2RBY.Chr5:rol51	TTCTTGTTTTCTATATCGTCCTTTAAAAAAAAGGTGGAAAATTTGA	718340
Lcu.2RBY.Chr5:rol51	ttatctactttttatcaacttaattattgccttcaaaatactctaat	718340
Lcu.2RBY.Chr5:rol51	ttgtatatattttgctaaagtttaaaaaatgttattattttatgcat	718340
Lcu.2RBY.Chr5:rol51	atacttatgacatgtatgattatctaataaataataattaaagaaat	718340
Lcu.2RBY.Chr5:rol51	attttgtttatacctatttgataaatatttattttttaaactaagta	718340
Lcu.2RBY.Chr5:rol51	acctttattttaacaattgataataaaaattatgtttagtttattaa	718340
Lcu.2RBY.Chr5:rol51	GTAAACCGACACCTTTCTTTTTCCTTGCGATTTTTGATGTACACT	718340
Lcu.2RBY.Chr5:rol51	catgttttactcatattctactattaatattcaaaatattgaataac	718340
Lcu.2RBY.Chr5:rol51	ttttgttaagtggatataacgcttcaattgaaaaaaagaaaactaaa	718340
Lcu.2RBY.Chr5:rol51	ACTTGGGTCCTCATTTCCAATTTGGAATGGGCTTTAATACAAGGT	718340
Lcu.2RBY.Chr5:rol51	tattaaatctaatattttttgatgaacaaagttgagttaaaagtgtg	718340
Lcu.2RBY.Chr5:rol51	gatgacttattataaatttttggtaacaacccaaattttttggtagt	718340
Lcu.2RBY.Chr5:rol51	gttgggtattaaattataccgcttttttttattaaaaaaaatctggt	718340
Lcu.2RBY.Chr5:rol51	taccagtattttgaaaagaaaaaaaagtctacattgttttaaaaaaa	718340
Lcu.2RBY.Chr5:rol51	AGTTTTAAATTTTCAACGATTACGATTTTGTCGACAGTTTTGTAA	718340
Lcu.2RBY.Chr5:rol51	taatgaatctaaagttgttatgaataggaatcatatgttgttaagaa	718340
Lcu.2RBY.Chr5:rol51	GATTTAAGTTGAATGATTTCTAACGCGCGTCAATTATCAATAATA	718340
Lcu.2RBY.Chr5:rol51	TTAAAAAAAAATATGTTATACCTCTCCCTACCATATTAGGTGTGTC	718340
Lcu.2RBY.Chr5:rol51	ACTCTCTGTCAGTGTACACATAAGACTATATCATTATAGTTGGAG	718340
Lcu.2RBY.Chr5:rol51	AACAATAAAGGGGTCGTATATGTCTCGATACCTCAGCATCAATAA	718340
Lcu.2RBY.Chr5:rol51	CACCTCTTCAACAGGAATAGCCTTAGGAAACCTGCTAATCTGCAT	718340
Lcu.2RBY.Chr5:rol51	ACCAATCGTTTCCAGTGAGAAACTGATTGGAGCTACTCTCACCAA	718340
Lcu.2RBY.Chr5:rol51	TCTCAATCCGCGATCATGGAAGCTGCAACACCTTGAAATTTGATT	718340
Lcu.2RBY.Chr5:rol51	TGTATTTGGTTGGGCTATTGGGAGTCAGAGAGTGATAGAATTAAT	718340
Lcu.2RBY.Chr5:rol51	ttgaggtggaagctagaaataattggatttaatggttaattttaatt	718340
Lcu.2RBY.Chr5:rol51	tgatagagttattagaaatttgatttaataattaaaaataaaagaaa	718340
Lcu.2RBY.Chr5:rol51	GAGGAGTAAAGGGTAATATGGGGCATATAAGGGTATGTTTGGGGT	718340
Lcu.2RBY.Chr5:rol51	taattaaaaagtaaattaggtttttagagttaaataaaagggtgacg	718340
Lcu.2RBY.Chr5:rol51	GCTGAAGGGCATTTTTGCTAGACATTCTAAGATAAGAAGAGGATT	718340
Lcu.2RBY.Chr5:rol51	GGGGAGAAATCTCTTATTCAATCACTTAGGTTTTTTCTCAATTTT	718340
Lcu.2RBY.Chr5:rol51	TTGTTGTGATAACATGAGAATGTTGCAGTAACTGTAAAAGATTTT	718340
Lcu.2RBY.Chr5:rol51	TCCACATGAAAATTATAATGTTTTTGTTGGTAAAATTGGGCTATG	718340
Lcu.2RBY.Chr5:rol51	TGACTGAGGTTATTTTGGTGAATAAAGTGTCTAGGTTGTTATTAA	718340
Lcu.2RBY.Chr5:rol51	gataattgatagatgcatgatatttgattgttaaatgttagttcatc	718340
Lcu.2RBY.Chr5:rol51	CGATTTGAGTGTTAGGGATGGGAAAAATCGGAGTTTGGAAACAAA	718340
Lcu.2RBY.Chr5:rol51	AACGTAGAAATTGCTTCTACTACAGCTTGATGGGTCATCACGTTC	718340
Lcu.2RBY.Chr5:rol51	TCAAGCTCATGAAGACATGGTCAATCATGTGTTGTAAGTGGTTGA	718340
Lcu.2RBY.Chr5:rol51	tgccagaatgggccctattttgcccactttgtgcgtttttgag	718340
Lcu.2RBY.Chr5:rol51	TTATGTTGTTTTCTATTTAGTCAATAATGGGCTTACTGTTGGGCT	718340
Lcu.2RBY.Chr5:rol51	GCGTTGTTTATTTGATAGTTATATGATGAAACATGATTGAGTTGT	718340
Lcu.2RBY.Chr5:rol51	ACAGTTAGATGTGGGGCCCGTTTAAATTATGTTGTTGTATTGTTG	718340
Lcu.2RBY.Chr5:rol51	ATTGGTATAACATGCATGAGTAGATATATTGTTTGTATTGCATCA	718340
Lcu.2RBY.Chr5:rol51	ACTGTAATTGACGTGTAATTGAATTTCGATGTTCTGGTGCAATTA	718340
Lcu.2RBY.Chr5:rol51	cttaattgaaatgcttggaaatgtttgattaaattttttttaggcta	718340
Lcu.2RBY.Chr5:rol51	TTTGCACGCATTATATATTTTATGCATATCTCATACCCCTTCTAT	718340
Lcu.2RBY.Chr5:rol51	CATACGAATAGGTAAATAGCTGCTTAAAGTTGAAGGATAACGTTT	718340
Lcu.2RBY.Chr5:rol51	AACACTAGGCAAGGAGAACGTTTATGATATATTTTATTTTTGAGT	718340
Lcu.2RBY.Chr5:rol51	TGAATGTTATAATTCTTGAGGTTTTTGAGTTGTTTTAGGGTTTAG	718340
Lcu.2RBY.Chr5:rol51	TTGGTGAGTTTTCTTATTTGAATTGATTATATGGTGCAATAAGCC	718340
Lcu.2RBY.Chr5:rol51	GATATGTTTATGTTTTGTTTTTAAAAAAGTGTTACAGAGCCGATTT	718340
Lcu.2RBY.Chr5:rol51	TTTGATTATCTTCGTAATATTACGCATTAAGGCTTTAGGGTGTTA	718340
Lcu.2RBY.Chr5:rol51	CTTGATTGGTCTATCCAGCAAGATTGTTGCATGTTGTTTGTTCCA	718340
Lcu.2RBY.Chr5:rol51	GATAAGATTTTCCGAGTTATGCGCTAACTTGTATTGAAAGAACAT	718340
Lcu.2RBY.Chr5:rol51	ACGTACATGATGTCCAGAAGAGGCTAAAAGACTGGTGAGGATAAT	718340
Lcu.2RBY.Chr5:rol51	TGCATTCTTATAGAAGTATTTTTCCAACAAACATACAGAGTAAGA	718340
Lcu.2RBY.Chr5:rol51	TGGAACTAAAGTTGGGAAATATGAAAGTCGCTGATATATGCTGCC	718340
Lcu.2RBY.Chr5:rol51	ATAACAATGAGACGGCTGAACGGTCAAAATGTATAAAAAGTTTGA	718340
Lcu.2RBY.Chr5:rol51	ctgaaatcaaacaatggtattaggatattcacatattttttgtacta	718340
Lcu.2RBY.Chr5:rol51	AAGGCCCCCGATTTTCTTAAAATAATAGCCTCAATGAGAAGAAAG	718340
Lcu.2RBY.Chr5:rol51	GTGGGAAACCTTATCAGAATTTGTATGATAAGGTTAAGCAGAAGG	718340
Lcu.2RBY.Chr5:rol51	CTGTTGAATGTAACGAACTAATAATCAAACTTGTTATAATTGTGGA	718340
Lcu.2RBY.Chr5:rol51	TAGTACTAACTGTCATAAACCTAAAAGAAGACCCAGTTGGGAGGA	718340
Lcu.2RBY.Chr5:rol51	TAGTGCAGACAATTTGATTAGAGGTAAGTGTTTCTCTTAATAGTA	718340
Lcu.2RBY.Chr5:rol51	TTGTGCTAAGGGGGTTAGGTTTAGAGTTATCTTCCGTGGTTTGGA	718340
Lcu.2RBY.Chr5:rol51	GAAATTGTCCGCTGATTATCTATGACCTAGGTTTGTCTGTCGTTA	718340
Lcu.2RBY.Chr5:rol51	TTAGATTTTAACCGTGTTCATTCTCAACTGGCTACAACAAGTCAA	718340
Lcu.2RBY.Chr5:rol51	AGATGAAGAATGAAGATATGTATGTGTCTGCAAAGCAGTGGATGA	718340
Lcu.2RBY.Chr5:rol51	GTGTGACTTTATTTATGATGTATATTTTTTGAAAGGTTGAAGGCA	718340
Lcu.2RBY.Chr5:rol51	TTCTCAGAAGTATTGCCTAAATGATATTAGTGATTTGTCGGGCTG	718340
Lcu.2RBY.Chr5:rol51	GTTTGCTATTTGACTTAGTAAACCTGGTACTCTAGTCCTGTGTTG	718340
Lcu.2RBY.Chr5:rol51	CGATGTTTTCTTCAGAAGATGAGTGAGCTGAAAGCAATAACTAGA	718340
Lcu.2RBY.Chr5:rol51	GATGTTGCTACTTTAAGAGAATAGATGGTAGTATGAGATTTATGTTG	718340
Lcu.2RBY.Chr5:rol51	ACTGAACAAAGTGATGACTAAAAACAACTATGCTCCTTTTGGAGA	718340
Lcu.2RBY.Chr5:rol51	GGATAAGTTAGTAGGTTGTGTGTTTCAGTAAGATTTGCTTGAAGG	718340
Lcu.2RBY.Chr5:rol51	AAGATATTCTGAAGACTGTGTTTAAGGAATGAGTCCATGGGTCAT	718340
Lcu.2RBY.Chr5:rol51	TCTGGTGGGTATCTAAGCTATACAGGTGTTTATATAGATGCATGA	718340
Lcu.2RBY.Chr5:rol51	GTTTTGCTCGGTTGATATTATATTATATTTACATGTCGCTCCGAA	718340
Lcu.2RBY.Chr5:rol51	AACATTGAAAGATAACAAGTTGTATCGCGAGAAGTTATCCAAATG	718340
Lcu.2RBY.Chr5:rol51	TGTAATTTCTAGCGGGGTATTATTATTATTTGTTGATTAAGTCGA	718340
Lcu.2RBY.Chr5:rol51	tttgttactaagataataattttctaggttttatgaggttattaccg	718340
Lcu.2RBY.Chr5:rol51	GGAATTTTGAAGTTAGAATTACCTTTGACTCAGGTTTGATTTGAG	718340
Lcu.2RBY.Chr5:rol51	CGCTTGATGTTGATTTTGCCTAACTGAATCCAAATATGAATGTTT	718340
Lcu.2RBY.Chr5:rol51	CGCATGATTTGGTATTAGCAATTGGCAGTTTTTATTCTCAAGCTT	718340
Lcu.2RBY.Chr5:rol51	TAAAGTACTTGTTGTCAGGAGAATTGAATATGAGAGCCAAAACAG	718340
Lcu.2RBY.Chr5:rol51	AAAAGACTATGATTTTTAGTTTGAGTTACCACATCGGTAAAAATT	718340
Lcu.2RBY.Chr5:rol51	CTTTGGTAAAGAGATCACTTACATATGTGAAGCGTTGATTGAGAG	718340
Lcu.2RBY.Chr5:rol51	CAATTGAGAGATCTGATTTTATGTGTGGGAATGACTCCCAGCGGT	718340
Lcu.2RBY.Chr5:rol51	GAAGGCCGACTAGTGGTATTCCTAGAAAGAGATGAGAAGAAGTTG	718340
Lcu.2RBY.Chr5:rol51	TTGATTAACTCGAATCTTGTGTTAATCAAGCGAGTGTAGGTGATT	718340
Lcu.2RBY.Chr5:rol51	ATGATAGGGTTTTATGCGAGAGGTGCGGAAGTTTAAGAAAGAAGA	718340
Lcu.2RBY.Chr5:rol51	TTCATCCATGTGCTAATAAAATGTATCAAAAGATCACGAAGAAGA	718340
Lcu.2RBY.Chr5:rol51	TTGTTGAGTTTGTGTATCGTGTTTAAATTTCGAAGTGGAATATTG	718340
Lcu.2RBY.Chr5:rol51	CGTCGGATTAATGCAATCGTTGAATATTCCCATAGTGGAAATGGG	718340
Lcu.2RBY.Chr5:rol51	ACTTTGTGGCGTTTGCAAAAGACATAGGAAATTATTCAATTTGAT	718340
Lcu.2RBY.Chr5:rol51	GATTCATCGACTCATTTATTTTGATGAATCGGTTATTCATTGCGA	718340
Lcu.2RBY.Chr5:rol51	AGTATTGTTTGATGAGATCTAAGATTTACATGTCGGGGTTTGAGC	718340
Lcu.2RBY.Chr5:rol51	GTGTGAGCAGAGATGGTTAGTTGAGGAGGATTATTTGGTCTTCAG	718340
Lcu.2RBY.Chr5:rol51	ATTTTGGAACAAAAGGGTAAGTGGAGACTGACTACCACTTGCCAT	718340
Lcu.2RBY.Chr5:rol51	AGAATACGCTTTGTGTTGGTATGATTACGGAAAAGGTGATGCTTG	718340
Lcu.2RBY.Chr5:rol51	AAGATGAAAGAAGCTTCACGAATGCGCTGAAGTTACCATGATAAT	718340
Lcu.2RBY.Chr5:rol51	ATCATGTGTTTTAAGTATCGCGACGCTAGTGGTGGGTGACATTTG	718340
Lcu.2RBY.Chr5:rol51	CCTTCGCGTTTCATTATTTACTTATGTCCAATTTAATGGCGAGTG	718340
Lcu.2RBY.Chr5:rol51	GTTTCACATGCCAGAAGAAACTTCAAAGTATGTTCACGACGTCTC	718340
Lcu.2RBY.Chr5:rol51	GCTGGAGGGTGCATGAGGAGTCTTATCTAAAAGCTATTTGGTTAT	718340
Lcu.2RBY.Chr5:rol51	AAACAAAGGTTGAAGGAGCCAGTAGAATTGGGTTAAAATGGTCAT	718340
Lcu.2RBY.Chr5:rol51	GGTTCGGTCAATGTGTACGATCGGGGAGCTAAATCAGGTTAGACG	718340
Lcu.2RBY.Chr5:rol51	AATGCATTAACAAATTTTCCTCATCAAGCCAAGATAGGCCGACAT	718340
Lcu.2RBY.Chr5:rol51	CTTATCAAACTGAACTTTGAACTTGGAGTGAATTCTCGAGACTGC	718340
Lcu.2RBY.Chr5:rol51	AACCTCTCCTCAACCGAAACTTCTGGCTCTCGACATGTAATTCCA	718340
Lcu.2RBY.Chr5:rol51	CAGAGTGATAACAATACTGACAAAGTGATTCCAAGAGACGGTGGG	718340
Lcu.2RBY.Chr5:rol51	TAATGAAACGCCAACAGTACTAATCGGGAGTGAATGAAACCAATG	718340
Lcu.2RBY.Chr5:rol51	TTGTTTTCTTAGCCATAGCTCATGGCATGAACTGATCATCCTGTA	718340
Lcu.2RBY.Chr5:rol51	CATTCTTCATAACCAAACGTCAAATCAACAGTATATGGGTATTAA	718340
Lcu.2RBY.Chr5:rol51	GAAAGATAAGAAGAAGATAGCTCAAGGAAAACTTAAACACAAGCA	718340
Lcu.2RBY.Chr5:rol51	gtgagtaaacattcatttattagcaagattttcattacaaaacaaaa	718340
Lcu.2RBY.Chr5:rol51	GTGGCTGGAGATGCTCTGTGGATATAGTCTTCAGCAAAGTCTCGA	718340
Lcu.2RBY.Chr5:rol51	CCAAACTATCAAGTCTTCTCAAAACAAAGAATGAAGCTCCTAATC	718340
Lcu.2RBY.Chr5:rol51	AAAATAATGACATTTCTCTCAGACAGTACTTACTAGCTCTTTCAT	718340
Lcu.2RBY.Chr5:rol51	CTTCAAGAATTGGGTTCTATTCTTCCATGTTCCTTTCTGGTAATA	718340
Lcu.2RBY.Chr5:rol51	GTAGTGCTCAAAGGGTAGTCCAGGATTCAGGCATTTTCAAATTTA	718340
Lcu.2RBY.Chr5:rol51	CTTAACTACTTCTTTCGAAAATCGGCCTCTTTCGTTATCCTCGAA	718340
Lcu.2RBY.Chr5:rol51	TGCAATCATGAGAGGCATTAGAACTTCATCAATAATCCGAACATC	718340
Lcu.2RBY.Chr5:rol51	CTTATAGAGCAAAGGCAATACGTAAATAGACATAACCATCCGGCC	718340
Lcu.2RBY.Chr5:rol51	AAAGTTGTTCTCAACTCTGACTTCTTCAAGTAGTGTTTAGAAAGG	718340
Lcu.2RBY.Chr5:rol51	TCTCTTTGGAATCCAAGAATGGTATTGTATCTAATCTGAATACTT	718340
Lcu.2RBY.Chr5:rol51	TTTCCTGAAAGTAGTGCATGTTTATGAATGAAAACGTAAAAATGG	718340
Lcu.2RBY.Chr5:rol51	ccgcacctgtaaacccacctatcgaaatccgagaactgggact	718340
Lcu.2RBY.Chr5:rol51	TCTGGCCGAGCGAGATTCGGCATTTTTAGTGCTTCTACAAGCC	718340
Lcu.2RBY.Chr5:rol51	AGTTCTGGCGGTCATAAACTCCTTATTCTGATAATACTCCGTTAA	718340
Lcu.2RBY.Chr5:rol51	AAGGAAATTCTCCTAACAACTTGGGCATTTATCCATCTGGCCCCT	718340
Lcu.2RBY.Chr5:rol51	AAGAATATATGCTAAATTGACAATAAACAAGCAAAGAAGATAGGC	718340
Lcu.2RBY.Chr5:rol51	AAATAATCAGAAACCCCTCAAAAGAGTTACTGCCTATGTTGGCTA	718340
Lcu.2RBY.Chr5:rol51	AAATTCCACTCTGAACCTCTTTGGGTGTAAAGTTTGTGTGTGTGT	718340
Lcu.2RBY.Chr5:rol51	GAGTTGCTGATTTTAGTCTGTGAAATGGTCCGATTCTCACAATTC	718340
Lcu.2RBY.Chr5:rol51	aagacccaagagcaagtcagccgcgagggtgcacgggtttcat	718340
Lcu.2RBY.Chr5:rol51	tcattaggtttttttttttctccttttttggattttttgaaataaca	718340
Lcu.2RBY.Chr5:rol51	acaaacatacaaataccattacttaatagttagcaataagaataagt	718340
Lcu.2RBY.Chr5:rol51	ACCTGAATCGTTAACACAAAACCACGTGGTATGAAAAACAATACA	718340
Lcu.2RBY.Chr5:rol51	CCAATAGAATGCAGCTAAAAACTTGAAAAATATCTCTTAACGCTC	718340
Lcu.2RBY.Chr5:rol51	TTTAGTACACAATCTGCCAGTCGCACTTCTGCCGATTTCTCAAAG	718340
Lcu.2RBY.Chr5:rol51	CCGCATCGAAAATCGGTTACCGTCAATGGATTTAGTCAAGCTACC	718340
Lcu.2RBY.Chr5:rol51	TACAAAGATGTGGAATCTGATTGTGTGTTTCTTGGTGATTAAATC	718340
Lcu.2RBY.Chr5:rol51	CAGTGGTTCATGTTTAATCGGAAATGCTCTCGCCACTTGATTTTT	718340
Lcu.2RBY.Chr5:rol51	GCAATTAACAATTGTAGCAATCGTCATTATCAAACACACGCATTA	718340
Lcu.2RBY.Chr5:rol51	ATAAAAACAATGACAATACTAACACGCCAAATGCATAAATCGATA	718340
Lcu.2RBY.Chr5:rol51	GAAACTTGGGAACAAATCATTACCCACTCAAACGACTAGACAACA	718340
Lcu.2RBY.Chr5:rol51	gaatataacgacaatttaatatcaaggaaaaacatcaatgaacacaa	718340
Lcu.2RBY.Chr5:rol51	CAACACAAAACCCCAAATTATGGAATACGCATAAACGCAACGAAT	718340
Lcu.2RBY.Chr5:rol51	AAAATGAGATAGAAGATACGCAGGCAAATCTAAAATCAATCAAAG	718340
Lcu.2RBY.Chr5:rol51	ACAAGTCAGTATGTTAAAAAGAGGATAGGGGCCAAATTTTAGGGG	718340
Lcu.2RBY.Chr5:rol51	ATAATCTGATCAACTGTTCTTTTTTACTTTTCTGGAGGGATAGCA	718340
Lcu.2RBY.Chr5:rol51	GCCTCAATACAGGGGTATTCAAAATTAGGATTTTAGAGGGCGTGG	718340
Lcu.2RBY.Chr5:rol51	TTTCACACGGTTTCAAGGTAACGCGTACGACATATGATTTTTTCT	718340
Lcu.2RBY.Chr5:rol51	GAGACATCGCAATCTGATTAAATTCCGAAGGGTTCTTTTAGGTTC	718340
Lcu.2RBY.Chr5:rol51	TGATAATGCTGCTTAAACAAAAATTTTCCTCAAATAAATAATGCTTC	718340
Lcu.2RBY.Chr5:rol51	tgaagatttaaaacatagatttgattactttgaaatatgaatacaac	718340
Lcu.2RBY.Chr5:rol51	AACCCTGCATTTAAGTTCGGGTCTTCTTCATATTCGCTTATTCTC	718340
Lcu.2RBY.Chr5:rol51	TGAATCTCCATGGAAGAGATATCTCTTTGAAAGGGACTGACAACT	718340
Lcu.2RBY.Chr5:rol51	CTTTGTTCCCCAATGTCAATTCAGAAGTTCAGATTTGACCACTCA	718340
Lcu.2RBY.Chr5:rol51	TATTTGATCCTTCACACTTTGTACTCAGTTGAAGTCACGATTGAA	718340
Lcu.2RBY.Chr5:rol51	ggcgcagggcaaaggctgaccgctgattaagcgagtagcggcc	718340
Lcu.2RBY.Chr5:rol51	AGGCAGACTGTATGCGGGTACCAATATCCCAGGACTTGAAATGTC	718340
Lcu.2RBY.Chr5:rol51	tcgccggggccggggccacgcgcttaacaatgatcccactatg	718340
Lcu.2RBY.Chr5:rol51	TATAGTGCAGAGCAAAAATTTATGATTCTTTTCCCTCTTGGCGGA	718340
Lcu.2RBY.Chr5:rol51	cggagcacgggagcgctgaagtcatttccacatcactaccaga	718340
Lcu.2RBY.Chr5:rol51	gcgtcgggctgtcagcgaaactgttcataaacgttgcttcacg	718340
Lcu.2RBY.Chr5:rol51	GGTTGCACAACAAGGTTAAGATTTGAAATTGATTGAACGGGAGCC	718340
Lcu.2RBY.Chr5:rol51	CCAAACAACTTTGCTATCACTCAACTTTGATTATCCTTAACAAAC	718340
Lcu.2RBY.Chr5:rol51	GGGACATCCCGGGACCACAAACAACTTGGTTCTGTCTCCATATTC	718340
Lcu.2RBY.Chr5:rol51	GACCACTTCGAGTAATCCTACTATTATCCAGCATGTTTGGTAACA	718340
Lcu.2RBY.Chr5:rol51	AATCTCAACTTCCTTATCTATCTTCAATTTTCGCGTTGGCGGTTT	718340
Lcu.2RBY.Chr5:rol51	CGTTCGGCTTTTGTTGATAAGGGATCTAATCCCGGTTCTCCGGC	718340
Lcu.2RBY.Chr5:rol51	CACAATCACAGTTCCACTTCCCTTTACTTTTCAATTTCATTCGTG	718340
Lcu.2RBY.Chr5:rol51	TCGGCTCCAACAATTCCTCTGCAAAAATCTCTTTGAACATAAATC	718340
Lcu.2RBY.Chr5:rol51	TCATGCGGCCAGTGACCGCTATCTTGTACACAAACATTGCATTG	718340
Lcu.2RBY.Chr5:rol51	AGCGACGAATCTGCCTCAATACTATGGTGAGACACGGAAATTCTC	718340
Lcu.2RBY.Chr5:rol51	TCCACCATCGTTCACAGAGAGCTTAGAAACCCCATATTTAGGCAT	718340
Lcu.2RBY.Chr5:rol51	AAAGCCACTCACTAATTTTGACTTCATACTCATATAGAGCGTAAG	718340
Lcu.2RBY.Chr5:rol51	AAAGGCACATGATACGTTCAGCTCTATAGACCACCAATGGTAATC	718340
Lcu.2RBY.Chr5:rol51	GGAGGCTGCGTCTTCGGTCTGCACTAGATTCTCCATAATCACG	718340
Lcu.2RBY.Chr5:rol51	CACGTGTACGGATTAGGTTCATCGACAATCGGAGTCAAAGTCTGA	718340
Lcu.2RBY.Chr5:rol51	TGCTGCCTGTGGATTTTTATTGCTTGACAACTCTGTTGGCTACGT	718340
Lcu.2RBY.Chr5:rol51	TTTGAGAATCAAATTCATTCTTCTATGGCCTGTTATGGGAACACT	718340
Lcu.2RBY.Chr5:rol51	GTTGAATGCCCCAGCTTGACAAAACTAATTTCTTTGAACAAATGT	718340
Lcu.2RBY.Chr5:rol51	ATTATTTTTACCAATAGCAAGTGAATCTCGACTGTCAGAGCGGCT	718340
Lcu.2RBY.Chr5:rol51	TTCCAGAAAAACACTTTTTTCAATTTCTTATTCTTTCTTCCATAGA	718340
Lcu.2RBY.Chr5:rol51	AAAGTTCCTTCTTTCCTTTTTGAGACATGGATTGAGCTGACCGCT	718340
Lcu.2RBY.Chr5:rol51	AGGCTGTACTTGTAATGCTTTTATGAATGCCTCAAATCATTGAAA	718340
Lcu.2RBY.Chr5:rol51	CTGAAAGTGCACTCAAACTCACTGCCTTGAAACAATGGATTAGCA	718340
Lcu.2RBY.Chr5:rol51	TTTCAATCCTCAATTGAACTTAAAGGTGAACTTTTACATCTTGGA	718340
Lcu.2RBY.Chr5:rol51	ACAACTTCTTTCCTCTCTAAGAGCCTCATTTCTTTTTGTAACTCG	718340
Lcu.2RBY.Chr5:rol51	AACGTCTTGGTACATTTGTCCGTAACTCGGTCTTCATTTTGGTGA	718340
Lcu.2RBY.Chr5:rol51	tcgagcaaccgcgccgagcattttgtagtcgaagtactgtgtg	718340
Lcu.2RBY.Chr5:rol51	AATCGTATTTTGAAGTGATTCTATTGATTTCAAGGAATGTATCTAGC	718340
Lcu.2RBY.Chr5:rol51	TTTGGACTGCATGGTCGAACGTCATTGCATTGTAGAGGTGAGACT	718340
Lcu.2RBY.Chr5:rol51	GGTACATATCTTAGGGTCGGACCCTATAGCTGATTTTTTTTACTC	718340
Lcu.2RBY.Chr5:rol51	CGGCGAGTTTTCTAAGTTTTTCAGCCGTCCAACTTCTTCATTGTG	718340
Lcu.2RBY.Chr5:rol51	ATTGGGAAAGGTTATTTTCTGGAAAAGAGGATAAGAGATTTATGA	718340
Lcu.2RBY.Chr5:rol51	GGCGGGGATTATATATCCGTTTCTGATGTTTGTGCTAGTATAGGT	718340
Lcu.2RBY.Chr5:rol51	AAAGGTAAAAGCCAAATTGATGAAGTGTGAATAATAGATGTTGAT	718340
Lcu.2RBY.Chr5:rol51	AACGATAGAATTGGATGTATGAGATTTAGTGGCCTAAATGGGATA	718340
Lcu.2RBY.Chr5:rol51	AAATGATAAAGATACTACGATGGTGGATTGATTGAAAATACTCAT	718340
Lcu.2RBY.Chr5:rol51	GGTGAAATGTATAGGATAAAATTATACATGTGTGATGCCGGATAG	718340
Lcu.2RBY.Chr5:rol51	tactcttaatatgattatacggcatatattgttgtattcttgtaagg	718340
Lcu.2RBY.Chr5:rol51	gtaaaacacatacggtatacgaaagaatatatgtaatcatgagaaat	718340
Lcu.2RBY.Chr5:rol51	TCTGGCATAATGCATGGTATTGACATATAGTAGATGGAAGCAATT	718340
Lcu.2RBY.Chr5:rol51	ATATGCATGTCGGATAAGGGTTATGGATATTGTCATGGAAAACAT	718340
Lcu.2RBY.Chr5:rol51	GTCGTGTTGTCGATGTGTTTGTGATAAATGATGGATGTCAAAATG	718340
Lcu.2RBY.Chr5:rol51	TGTGAGTTTCATTAATATATGAGGTAAGAAGAGCAGTCTTAAGGT	718340
Lcu.2RBY.Chr5:rol51	GTCAGGGTCGTTGTCATGGATTTGTTATCAGGCTGCACAAGATTG	718340
Lcu.2RBY.Chr5:rol51	ttgttatgtgaaatgtaatatgtaaatggtattatggagtttcagat	718340
Lcu.2RBY.Chr5:rol51	TATGCCTAAGAATGAGAGTCAGAATCGTGTTTTTGAATCATATGT	718340
Lcu.2RBY.Chr5:rol51	TATGATGAAATATTGCCGACCATGTTTCAGGAATAAACATGTATT	718340
Lcu.2RBY.Chr5:rol51	TCGCTGTGATCGATGCTATCCGAGCGTATAAAGCATGTCGTCACC	718340
Lcu.2RBY.Chr5:rol51	ATGAAGTGTTATCGTTGTCGCATGTCCGAGTGAATAAAAACATGC	718340
Lcu.2RBY.Chr5:rol51	CGTGTCCCTGTGTTAGATCTATGAGGCTGAACTTGGATGTTCACA	718340
Lcu.2RBY.Chr5:rol51	ATTGATAATTGATATATGTATAGACGTGGAGCTTTAAATTGGTGA	718340
Lcu.2RBY.Chr5:rol51	tatgatctatgtatgatcgaatttctcgatattatgtcgatatcttt	718340
Lcu.2RBY.Chr5:rol51	TGTTTCATAGAAAATAAATGTAAGTGAAATGCCGAGAATCAATATG	718340
Lcu.2RBY.Chr5:rol51	ATGTCCTGAGGTAAATGTTATATATTCTTCCATCACATTATGATG	718340
Lcu.2RBY.Chr5:rol51	TATGGATGAGATTCTCACCTCAATGCTGAACATTTTTAGGTGTCG	718340
Lcu.2RBY.Chr5:rol51	GATCGTTGGGATTAGTTAAGTTGGAAGTTAGTCTCAGATAGCTAA	718340
Lcu.2RBY.Chr5:rol51	GGGACGCTATTGTTCATGTCTCGATTTGTTAAGAGAGTGGCCGAT	718340
Lcu.2RBY.Chr5:rol51	TGGTGTTGAGCATTAGTTGGCGTTAAAAAGAAGTTGTTTGCCTCA	718340
Lcu.2RBY.Chr5:rol51	gacaaagttatatattataggccattgttatatgtgacaattttatg	718340
Lcu.2RBY.Chr5:rol51	TCGTTTTCTCTCGATCACAGATGCAAGTGAGTAGTCGTAAGATTA	718340
Lcu.2RBY.Chr5:rol51	TTTCCTCGCTTATGCTTATTGTAAGATTTTGTCTCTAAGATGATG	718340
Lcu.2RBY.Chr5:rol51	GCATACGGATTCAGTTTATGTTATGAATTGGCGCCGAATACCAAG	718340
Lcu.2RBY.Chr5:rol51	ATGGTCATGGTATTCTAGCAGAGTGTAAATCAAGTTCTAAGGGTG	718340
Lcu.2RBY.Chr5:rol51	agggtatttataaacctcagaaattattgattatgttacttcagtga	718340
Lcu.2RBY.Chr5:rol51	TTTATGGCACTATCAGAAGTCGGGTACCCAGGATTATACTCCATT	718340
Lcu.2RBY.Chr5:rol51	TGTCGATAGTGTAATTTAAAATCTGTCGGATCAGATAGACTTATC	718340
Lcu.2RBY.Chr5:rol51	GCTGCCTTCGTGAGACAAATAATTCAACATTGTGCAATTTAATGT	718340
Lcu.2RBY.Chr5:rol51	TATATCGCACACCGAAATGGCGCTTTAATTTCATGGCTAATGACT	718340
Lcu.2RBY.Chr5:rol51	GATTTTATGATGGATGTTGAATCTAAAACTGAACCGATCGAAGTG	718340
Lcu.2RBY.Chr5:rol51	GTCGGTTTAGAACATCAACGTAGAGATCGTAGTCATGAAATGAAG	718340
Lcu.2RBY.Chr5:rol51	AGTATCGAAGTGTACGACTCGCTAGAAGAGATTAAATATCCCAAT	718340
Lcu.2RBY.Chr5:rol51	TGGTGTCGCGGGTAGATTCAAGGGCAAATGTGTTAATGCTTTGAC	718340
Lcu.2RBY.Chr5:rol51	GGAAGTCGGGTACAACCATGTCACATCATGTGAGCATGTTGAGTT	718340
Lcu.2RBY.Chr5:rol51	CGCAGCGACTTGAGTGATCTAGTCAAGTCAAGGAAGTGTTTCTGA	718340
Lcu.2RBY.Chr5:rol51	TGAAAGGAATTATCCGAAGTATAATTAATTAAAGCCTGCAGAATG	718340
Lcu.2RBY.Chr5:rol51	GTTTTGATGTTTCTGTGTGAAGTAGAGTTTGAGAAATTTTGACTA	718340
Lcu.2RBY.Chr5:rol51	TTGAATTTCATATGTAAGCCCATTCGAGGAAATTGCTTTTGAAAG	718340
Lcu.2RBY.Chr5:rol51	TGTACTATATTGAAAGTAAGAAATGCTCAGCTTCGATGCAGCTTT	718340
Lcu.2RBY.Chr5:rol51	AATGGAATAGTATCTCGAGCCGATTTGGTTTCTAGTTTAATCTCG	718340
Lcu.2RBY.Chr5:rol51	GCATTGTAATGTATTTAGAGAGTTAAGTTTGCTTGTAGGTTTTGG	718340
Lcu.2RBY.Chr5:rol51	TTATGATGTTTATGCATCAGAATCATGATTTTGTGGTGGAAGGTA	718340
Lcu.2RBY.Chr5:rol51	gggtataaaaaagatatataggatattatggttgatttgagaggtct	718340
Lcu.2RBY.Chr5:rol51	TGAGGGACTCTATTCTTGTGCTGTTTGCTCGAGGTACTGAGATCT	718340
Lcu.2RBY.Chr5:rol51	AGAGTTGTAACACCTCGCTTTTCAGATATGAAGTTCTTTTAATGG	718340
Lcu.2RBY.Chr5:rol51	CGAGAGTTTGATGGAGTCTAATCTCAAAATAAGCATTTTGAGGAT	718340
Lcu.2RBY.Chr5:rol51	gggccgatcggaccttcgcagacagcctaattccattccaata	718340
Lcu.2RBY.Chr5:rol51	CTTCAACCGTTTACTGGGTGGTGATTAAAGGGTTAGCTCAGTGAA	718340
Lcu.2RBY.Chr5:rol51	AGAGATCGCCAAATCACCGTAAGGGGGATTTCTGATCTTTTGCCG	718340
Lcu.2RBY.Chr5:rol51	TGTAGAAATTCCTCGTCATGTCACGATTAGGGATTGAAAATGAAT	718340
Lcu.2RBY.Chr5:rol51	AAGGATAAACGGCAGATGAATTTTGGAAAATGATGATGATTTCCT	718340
Lcu.2RBY.Chr5:rol51	TGGGTATTTTGATTGAATGTAGAATCGGGATTTTAAGGAGATTAG	718340
Lcu.2RBY.Chr5:rol51	atttcaaatgttagaaatgataaataaatcatcgtggattgattgaa	718340
Lcu.2RBY.Chr5:rol51	AAGCAAGGCGTGATTGCGGTGAATCGATACAAATGTCATTTATGG	718340
Lcu.2RBY.Chr5:rol51	AAGTTACGACTGTGTTAAAGAAATTAAATGTTATTAAGCATGTGC	718340
Lcu.2RBY.Chr5:rol51	TCGACACGCTTCACTGATACGCGGCATAATAGTGTGAGATGTAAG	718340
Lcu.2RBY.Chr5:rol51	CCATATGTATGTACATGTTAAATTGAATGTCAGGTTTGGTGTTGT	718340
Lcu.2RBY.Chr5:rol51	attgatattataagttagtagtattgtgagtgttaactctcgtatac	718340
Lcu.2RBY.Chr5:rol51	GAGAAGTTATTTGTTGTCGATGTGTCGTATAAAATGATGTATGTT	718340
Lcu.2RBY.Chr5:rol51	AGTCGCAGTAGTTTGTTTTCAATATACAGGTGATGATGTCTGGCG	718340
Lcu.2RBY.Chr5:rol51	GATTTGTTATTGCAATGCGCATTTGCATTACGCCGATGTGTCTAC	718340
Lcu.2RBY.Chr5:rol51	GTCGTTGTTGTCGATGAATTGCGCCATATAAATAAATATGTGCAA	718340
Lcu.2RBY.Chr5:rol51	TCGCTTTGCATGCCAACCGATGTTTGATATGTCTGATGAGTTATG	718340
Lcu.2RBY.Chr5:rol51	AGTGTTGTGTTGCTAACAGTGTTATTGTTGCTCGGGTGTAGTCCG	718340
Lcu.2RBY.Chr5:rol51	GCACATTATTTCAGAAGGTAATGAGCTCCCATTAGAATCGTTGAG	718340
Lcu.2RBY.Chr5:rol51	TGAATATGTTTTTAATGTTATAAGTCAAAAGCCGTGAATGTCATG	718340
Lcu.2RBY.Chr5:rol51	AGGACGTTTAAATGGTGATGAAATGAGTAGTTATATGACGGTGTA	718340
Lcu.2RBY.Chr5:rol51	GATAAAAGCCTGATACGTATATGTTGGTTGAGTTTGATAGAGGTT	718340
Lcu.2RBY.Chr5:rol51	atgcggaataataggatgttattagaaattttattatatatggctaa	718340
Lcu.2RBY.Chr5:rol51	AATGCCAAATGTCTAGTAAATGTTATCCGTATACTGCCATCACAT	718340
Lcu.2RBY.Chr5:rol51	TGCATATATCCGGGAATAGTTATTGGAGAGCTAGTCTCGTATAGC	718340
Lcu.2RBY.Chr5:rol51	GGCTATAGTCCTTACTCTTGAAGTGAATAAATGATTATGTCAGAC	718340
Lcu.2RBY.Chr5:rol51	caaagttatatgttatagttgttgttatataaacacctgctattgca	718340
Lcu.2RBY.Chr5:rol51	CAGCCGCGCCGCTGATGACATCAAAGTTCAACCATAAGTAAGACT	718340
Lcu.2RBY.Chr5:rol51	TTGTAGTAGCTTCCTTGTGTTGTATCCAGAGCGATTCTCAATCTC	718340
Lcu.2RBY.Chr5:rol51	TGAGACCTGACCAACTCAGACACCAGGAAATGCATATGCAAATGA	718340
Lcu.2RBY.Chr5:rol51	AAGAGCACAACATCAGTGTCACTGAGATTAGAAAGCCTTCAGCCT	718340
Lcu.2RBY.Chr5:rol51	AATAAAATCTCGCATCCTGTGACGTCATGATCTTCATCATCTCTC	718340
Lcu.2RBY.Chr5:rol51	CTCCTCGAAGCCTCCCTTTATCCAGCCCTCAAGGATATGTGATTT	718340
Lcu.2RBY.Chr5:rol51	GGTACTGAGCTCCTTTTCTTTTGTCGCCGAGTGGAAAATAGAAGT	718340
Lcu.2RBY.Chr5:rol51	AAGGCATCTTAATCTGAATCTGGCTCCAGTTCTGACTCCACTGAG	718340
Lcu.2RBY.Chr5:rol51	ACAATATCTGAAAGGAGTAAGCTATACATAATTTCCCTAAGCGAA	718340
Lcu.2RBY.Chr5:rol51	ATTTATAAGAAGTGCTAAATAAAACCATCAGACAACTGGATGCAA	718340
Lcu.2RBY.Chr5:rol51	ctccaattcttagagtatgataatggatagatttgtgtattcctaat	718340
Lcu.2RBY.Chr5:rol51	TACTCAAAGATGACATGATCATTGGTAAGCTTCTTTCCCTTTATT	718340
Lcu.2RBY.Chr5:rol51	TTTATTGTGAAGAAATTTAACTCCTCGATTCTTTAAGTGTGAGAT	718340
Lcu.2RBY.Chr5:rol51	CTCTGCATTTAACCAAAAAGGCATAGTGTCTAAAGAATAGAATGT	718340
Lcu.2RBY.Chr5:rol51	TAGTCCATCTTCGTCTCAGTCGATAACGTATTATTAGTGCCCCAT	718340
Lcu.2RBY.Chr5:rol51	ACCAATAGGATCATGGACAGAGGTTAAATCATCGGCAGTCGTAAA	718340
Lcu.2RBY.Chr5:rol51	TAAGCTATGTTCTGGTTAAATCACATCAGAAATCAGGTCTAAAAT	718340
Lcu.2RBY.Chr5:rol51	GATCCTCTTCGAAGAATAGCTGGTTAAGAAGAAACACCAGTTCGC	718340
Lcu.2RBY.Chr5:rol51	CCACCTGAGTGATATCAGCTCCCAACCAAACCAGAATTACAAAGG	718340
Lcu.2RBY.Chr5:rol51	CCTTAGATTAAGCCAAGTGGGGGTAAAAGGGTTAATCTAAGTCCT	718340
Lcu.2RBY.Chr5:rol51	GCTTCTCACTGCGTTCGAAAGTTAATAATTACCTCATAATGGGTG	718340
Lcu.2RBY.Chr5:rol51	GGAATGACTCCTATCAACGTCCACACTTGAAGTATATTTCATCCT	718340
Lcu.2RBY.Chr5:rol51	GGATTTATCAATGCATCAAAGTTACCAAAACCCAAAAAGAAACAC	718340
Lcu.2RBY.Chr5:rol51	CCTATGATATTACAAGGCAACATACACAAGGTAAACAAAAATCAG	718340
Lcu.2RBY.Chr5:rol51	TTCAAAAAAAGTTTATGTGTTACCAAGCCAGAGTCGCCATTGCTC	718340
Lcu.2RBY.Chr5:rol51	attttgaaggatttaagactatgatttaaacttaaactcataaaaat	718340
Lcu.2RBY.Chr5:rol51	gaaaacaattgtttttgtttctccaatatagtctctagtttttatgg	718340
Lcu.2RBY.Chr5:rol51	aataaggaaatcttgttatgtaatatttagttgcctcttatgtttta	718340
Lcu.2RBY.Chr5:rol51	tttatttaattttaatgaaagcattcaataatacaaagaacttatat	718340
Lcu.2RBY.Chr5:rol51	CTAGATCAGAAAAAAGCAATACTCTTGAGAACTCAAATTCAAGAG	718340
Lcu.2RBY.Chr5:rol51	AGAAAAAATCTCCTGAAGGTTTCCAGAAATATAGTTACTTCTTGC	718340
Lcu.2RBY.Chr5:rol51	AGTCTTCAGGAATGGCTTATTGGGTCTTCACGAAATTTTCTCATC	718340
Lcu.2RBY.Chr5:rol51	ATTGGCACTCTCAGATATTATCTGCTTCAAAAAACGATGTTTTGA	718340
Lcu.2RBY.Chr5:rol51	ACTCTTGCAGAAAGTTATTACTTAATGGACTAAGTGGAGCTTTAT	718340
Lcu.2RBY.Chr5:rol51	TCGAGACAGACGTGCTGAAAACACAGAAAGTCAGTTTTTTCTGGA	718340
Lcu.2RBY.Chr5:rol51	GTTTTATATGCGGCTAAGTTTTTCTTGGGTAGTTACGGTATCTTG	718340
Lcu.2RBY.Chr5:rol51	TGGTGCTTGCTGTATCGTTGGGGAAAGATTGAAAAAGAGCCGAGG	718340
Lcu.2RBY.Chr5:rol51	TTGGTGGAATTTGTGTCTTTCATAGAGAAAGTTTATGGTACGAGG	718340
Lcu.2RBY.Chr5:rol51	TGGTGAGTAAGAGAAAGCTATGATGGATATTATGAAGATGAAAAC	718340
Lcu.2RBY.Chr5:rol51	GCTTTAACTTTACAGCCATGCAGATGGTCTGTCGATGCATGGAGA	718340
Lcu.2RBY.Chr5:rol51	CAGATGCTTGGGCTTAACTCTACTGATAGCCGGCTTAGAACTTAA	718340
Lcu.2RBY.Chr5:rol51	TTTTCAGACGGTTGGCTTTCTATTGGGAAGAAGGTGATTAATTTT	718340
Lcu.2RBY.Chr5:rol51	AGGATGACCTTATGTATATATCGGAAAAGAGGTATTCTTGGCATC	718340
Lcu.2RBY.Chr5:rol51	AAGCCGATCTTTTTAGAAGAAAAGCGGAGTAAGACATCTTACAGT	718340
Lcu.2RBY.Chr5:rol51	AAGCATTTGGCATCCAAAGAAAACAACTTTTCAAATATTCCTCCT	718340
Lcu.2RBY.Chr5:rol51	AAACAAAGCAAATATGTATTTGAAACAACCAAGAAACTCACAGTA	718340
Lcu.2RBY.Chr5:rol51	ctttcttcaattgttaatcatcttaaagaatttagttctcattattt	718340
Lcu.2RBY.Chr5:rol51	AAATTCTTCTTGCTAATACTCCATAGTTTGTTGATTAGTAGCTTT	718340
Lcu.2RBY.Chr5:rol51	CTCGTGAGTTACACCAGAAACATTTGGTATTCTTTGAGTTTAAGC	718340
Lcu.2RBY.Chr5:rol51	gagaggactacgcggcccgctactagtcaggattgtctcaaga	718340
Lcu.2RBY.Chr5:rol51	CCATTGTAAAGACAACAGCTTGGGGTTTTAGTTGAGACATTAAAT	718340
Lcu.2RBY.Chr5:rol51	AGGGCACTAAGACGTCAGTTTGAGGGTTTCTTCAACGCATACCGA	718340
Lcu.2RBY.Chr5:rol51	GCTGCCCTTGGTGTTTCCGCCGTTTTCATTATATGTGATGGGC	718340
Lcu.2RBY.Chr5:rol51	tgaagtgattttcccactttccaaaatggggcatcacgggccg	718340
Lcu.2RBY.Chr5:rol51	ATAAAACACTTCAACAGTGTTCAGTTTTAAAAGATCCATTGGAAA	718340
Lcu.2RBY.Chr5:rol51	AGCAAACTATGAAGAAAAGAATAGCGATCAGCCACAAAACCTCCC	718340
Lcu.2RBY.Chr5:rol51	ctgggtgtatgatgcagcatttatggcgcggcgatctggttag	718340
Lcu.2RBY.Chr5:rol51	GTCCGATTGACCTGCTAAACCATGGTACAAAAGATGTGAACAGAC	718340
Lcu.2RBY.Chr5:rol51	GGATAGTCAAAAAGATAGAGTTCTAAGAATATCCACCATAAACCA	718340
Lcu.2RBY.Chr5:rol51	ACAATTCCCCATCAGTCACATACAGCACAAATATGAAAAAAAATT	718340
Lcu.2RBY.Chr5:rol51	GTTTTCGAATTCTCTTGAAGGATGCTACTCTAGGTAATCTTCAAG	718340
Lcu.2RBY.Chr5:rol51	GCGAGGAAGATGAAATCAGAAGGGTTTTCGGTTTCAAATCCTAGT	718340
Lcu.2RBY.Chr5:rol51	ACAATCACCACGAAAGAAAATTATTAAGCCTAAATAAGGAAATGG	718340
Lcu.2RBY.Chr5:rol51	TCAAGTCACAAAGATTCCGAATCAAGGTTACGCTGAAGAACCTTG	718340
Lcu.2RBY.Chr5:rol51	AGAACAAGTCCGAGAAGATCGAAGTCCAAGAAAGAATCAAAAGCT	718340
Lcu.2RBY.Chr5:rol51	GTCCCTGCTTCTTAAAAGGTTAAATCGGCGAGGAAGCGATAAAGA	718340
Lcu.2RBY.Chr5:rol51	ctactggggacgattcgaaagtgttcggagcagaagggatcgt	718340
Lcu.2RBY.Chr5:rol51	AACATCGCTTCTCGGAGCGAGACTCGTGAATTGGAAGATATTTAA	718340
Lcu.2RBY.Chr5:rol51	gttattcggtagctctttctaaatgtttgagaattataatctaaaac	718340
Lcu.2RBY.Chr5:rol51	TCGAGTCGAGTTCTAAGTATGAAATTGCTGAGCTAATTAAAAACT	718340
Lcu.2RBY.Chr5:rol51	CCGCCAACAATGCATCGTTAAATATTCTCAAAGCGCATAAAAAAT	718340
Lcu.2RBY.Chr5:rol51	TGCATTATAGGGGCCAAAGATTTCTAGTATGAAGTGCCCAATAGA	718340
Lcu.2RBY.Chr5:rol51	ATGATATATGGGCGTGATTAGAATGTCGGTGCTGGATTGTTATGA	718340
Lcu.2RBY.Chr5:rol51	ATTTTCCGAACCACCTCACAAAGACAAGTTGATGACATGATTATT	718340
Lcu.2RBY.Chr5:rol51	GTTGGTTCAATCACAAATTTGGAATACTCTCACGATATAAAAATA	718340
Lcu.2RBY.Chr5:rol51	GATTTAAAGATCTCGAATAAACCTAAGTTCCCAAGAACTATAGGA	718340
Lcu.2RBY.Chr5:rol51	cctaaggataaagttattatatagttattccaaaattaaagtcaaca	718340
Lcu.2RBY.Chr5:rol51	CGACTCCGGGTGCATATGATTTTGAAGAAAGTCTGTTCCAAAGTA	718340
Lcu.2RBY.Chr5:rol51	TCAATTAAGGATAGTTGGGTTATGACATAATCTTAATCAAAAGCT	718340
Lcu.2RBY.Chr5:rol51	GTCGAAGATTGTCAGTAGTAAGAAACAACGCTATAAATAAACCTC	718340
Lcu.2RBY.Chr5:rol51	GCTTCTGAGTGAGCAAGTTGGTTCAAGTAATTTAAGATTGGGTTG	718340
Lcu.2RBY.Chr5:rol51	aaatctagttttaaagcaaaggttgtttaaactttcatattaactgc	718340
Lcu.2RBY.Chr5:rol51	TGCTGATGACTTCAAGAAAGTGTGGGACACGGGTAAAATTTTTAA	718340
Lcu.2RBY.Chr5:rol51	CATATATCATGGTTTCTGTGCCTTCCTCAATCAAGTTCAAAAACT	718340
Lcu.2RBY.Chr5:rol51	CCTGTAACTCCACAAAATGGAAAGTCATAGAGAGAAAAATAGAAT	718340
Lcu.2RBY.Chr5:rol51	ATGATCAATTAGACTATCATGGCTAAATATTTACGGGCGTAGGCA	718340
Lcu.2RBY.Chr5:rol51	taagttatatctaaaataggattgcaagacttattctaatatgactt	718340
Lcu.2RBY.Chr5:rol51	tgtatgttttatgtcaatataaaagaaaaattctgaacaagtttgat	718340
Lcu.2RBY.Chr5:rol51	AATGTTTTGTGCTTGGATACTCCGAATCTCTAAAGGCATGAGTGT	718340
Lcu.2RBY.Chr5:rol51	AAAAGCCAAAAGCTTATCTCGAAAATCTATATACTGATCCGATGA	718340
Lcu.2RBY.Chr5:rol51	ATCTAAAAATGGTTCATAATTAATGTTGTCAATTCACGGTTCGAG	718340
Lcu.2RBY.Chr5:rol51	TATTATTCAAGATTCGCTCGAGGAAAAAGTCAACAGTTAACTTCG	718340
Lcu.2RBY.Chr5:rol51	TTTTTGGCAACAAAGAGAATAGTGATCTTATCTCGAGGGAATTCG	718340
Lcu.2RBY.Chr5:rol51	caagactgcatttaagctcattgtataatgattggattataaagaat	718340
Lcu.2RBY.Chr5:rol51	TAAAACCTAAAGCGATTTAATATCATTGGAACCGCTGGATGTAAA	718340
Lcu.2RBY.Chr5:rol51	CGCATCGGGCGGTATGAAATGAAGAGGATTGACTATAACGAACCT	718340
Lcu.2RBY.Chr5:rol51	taacgcttgtactaatttaattagtttaattaattattagtacggtc	718340
Lcu.2RBY.Chr5:rol51	aagaagatattaaataatcgtgttagtagttaatatataattatgtt	718340
Lcu.2RBY.Chr5:rol51	ATGAATGATATTTAGTTAAGATTTTAAGTCGGGTATGTCGAGTTG	718340
Lcu.2RBY.Chr5:rol51	AAAAGAGGGTAATATCGAAATAGGAACGGCTTGGCAAAGTTGGAG	718340
Lcu.2RBY.Chr5:rol51	ATTTAGAATTACCTGAAGTTTAGGGATTTGAATGACATGTGTAAA	718340
Lcu.2RBY.Chr5:rol51	GTGAATTGGGAAGGAATTATGATGATTAGAAACTATGAGTCAGAG	718340
Lcu.2RBY.Chr5:rol51	GAGAGACTGTGGTCAGAATCGTAAATATTTTTCCTAAAGCTATGC	718340
Lcu.2RBY.Chr5:rol51	ATGAGTTTAAGCGAGTGAAAATTTAGATGTCAGCCGAGCGAAGCC	718340
Lcu.2RBY.Chr5:rol51	GCACAATTGGGCTTTCAAGGGAATTAAAATAAGTTGTTTTCGATT	718340
Lcu.2RBY.Chr5:rol51	TGACTAAATTAAACAATAATTGGAGCATGAGATGTCAGAGAATTT	718340
Lcu.2RBY.Chr5:rol51	ATTCTAAGTCGAGTTTTGGTTAAATTATTAAGTCAGCCTTAATGG	718340
Lcu.2RBY.Chr5:rol51	TGTTTTATGTATGTCAGGTCATGTTTCTAAGTCGATGATAGACAT	718340
Lcu.2RBY.Chr5:rol51	TCCGGTGATCGGGGTAACCGCAAAATCAAGAAACAGAAGTTAGTC	718340
Lcu.2RBY.Chr5:rol51	cgttgattagtttattatttaattgttgaatggaattaataaaagtt	718340
Lcu.2RBY.Chr5:rol51	TCCGCAATTAAGCGGTTTTTATTCGTACTCAATTAGTTTTTGAAT	718340
Lcu.2RBY.Chr5:rol51	TTGACGATGTTTCAGACTCGCTCTAAATTGTTTAAAGAAATTTTT	718340
Lcu.2RBY.Chr5:rol51	TAGAACGGGTGTTACAAGTTAGAAAAGTATTCGTTTATTAATTTTTG	718340
Lcu.2RBY.Chr5:rol51	CATCACCAGACGTGATGAATAAAAGTGCTTTCTTTAAATGGTTTA	718340
Lcu.2RBY.Chr5:rol51	ttgaaaatcacaattttcctaaatgagatagttttaaattaagaatt	718340
Lcu.2RBY.Chr5:rol51	AGAGATTAAGCAATTTTCTTCGAAAAGAATTTATCGTAGGGAAAG	718340
Lcu.2RBY.Chr5:rol51	tctcatgtaaaaacaaattaaagaaagatatggttatccacaaattt	718340
Lcu.2RBY.Chr5:rol51	GAATCAAGTACTTTTCTCGGGAATTCATATAACCGACTTCTTCAA	718340
Lcu.2RBY.Chr5:rol51	ACCCCATGTATCTCAATTTGTCGCCTCTGGTGAAAGATGAGGTAA	718340
Lcu.2RBY.Chr5:rol51	GCCACTAGGCCACATTCAATTAGCCACATGTGCTAGATTCCAATC	718340
Lcu.2RBY.Chr5:rol51	ACTTAATCAAGCAGCAAGAGGATTCTAAGGTATCTCGAAAAGGTA	718340
Lcu.2RBY.Chr5:rol51	CTCGTGTTACGTAAAATCTGTATAGCACAAATTAGTAGGTTTCTC	718340
Lcu.2RBY.Chr5:rol51	CGCCTCTCGGTAATTCGTATCTCATGGGTACGTAAAGAAGCGCCC	718340
Lcu.2RBY.Chr5:rol51	cttcaactgtatgtttcttaaaaatccaattttacattctaaagcaa	718340
Lcu.2RBY.Chr5:rol51	tatattcaagtaagtattttaaatataaattttgtttatacaaacca	718340
Lcu.2RBY.Chr5:rol51	GTGAATGTCCGCATTAATATTCATCGTAATAAATTTTTTCCTCGA	718340
Lcu.2RBY.Chr5:rol51	aaagtttatgtatcattccgaagtaatttattttttcataatgagaa	718340
Lcu.2RBY.Chr5:rol51	ttacttaaagaaatgagaattttctctcgatcgtgttaaattattct	718340
Lcu.2RBY.Chr5:rol51	CTTCAAAATGAATGTATTCTTTACTCGATCAAATTAAGTTTCGGC	718340
Lcu.2RBY.Chr5:rol51	catctcgaagaaatgctattgacattatttatttattacaaatattt	718340
Lcu.2RBY.Chr5:rol51	cttaatggtctatttttcatcgatactaaaatgatttttcgtttaat	718340
Lcu.2RBY.Chr5:rol51	TTCAAGCCTTATACCTCTCGGCTCAAACTTAAATACTTTATTAGC	718340
Lcu.2RBY.Chr5:rol51	ttgattaattattatagcatgatccgaacaaaatattttctcctaaa	718340
Lcu.2RBY.Chr5:rol51	AAATGGCTGGTTGTCAAAAGTAGCTCGATACATCGATAAGAAATA	718340
Lcu.2RBY.Chr5:rol51	TCATATGTTTGTTATGATACAAGATCGAAGTATTTCTCCGATACA	718340
Lcu.2RBY.Chr5:rol51	ATTTGGAGCCTCGATACTCGAAACAAGTTTTTTTTTGTCGCTTTA	718340
Lcu.2RBY.Chr5:rol51	aaggggagttaatttattcagtttaaacaaaatttctatgtttttgt	718340
Lcu.2RBY.Chr5:rol51	cttgctccctcaatatattcctagtttcaagataacattaataagaa	718340
Lcu.2RBY.Chr5:rol51	TTTAAGAAGCATAATATAAAGAACTATACATTGTATCAAGGTGCGT	718340
Lcu.2RBY.Chr5:rol51	ATTGGAAAACTTCTAAGAGAAAGTTTCTTTCGAACGCAAGAAAGA	718340
Lcu.2RBY.Chr5:rol51	taaatatagttacttcgccaaatgttataaatgtattaactgttggc	718340
Lcu.2RBY.Chr5:rol51	GAAATGGTTATTCGTTCTTCTAGTTATTCATCAGGGTTGATCAGC	718340
Lcu.2RBY.Chr5:rol51	TCTCTCGTAGTAGATGCTAAGCTCTCTATAACTTTCTAGCAGCTA	718340
Lcu.2RBY.Chr5:rol51	TGGGAAGCGTATAGTTTTTCCGGAAGCATTATCACCGGTCATGAA	718340
Lcu.2RBY.Chr5:rol51	CAAGATTCCATCTAAGAATGTTTTGAATCAGTACTGAAGATGAAA	718340
Lcu.2RBY.Chr5:rol51	TTTTGCGGTCTTCATAAAGAAGTTCCTATAGACGGTGATTTATCT	718340
Lcu.2RBY.Chr5:rol51	AGCAAGTTGACAAGTTATTTTCATAAATTAGGTGGGGTTGATGAT	718340
Lcu.2RBY.Chr5:rol51	GCTATTTCCCACGATAAATTACCAGTACTCCTCATTTAATTTTTT	718340
Lcu.2RBY.Chr5:rol51	TTGGGAGATTTCACAGGGATGATGTCATTATATTGGAAAAGAGGT	718340
Lcu.2RBY.Chr5:rol51	GATAGGATAAGGGATCTTTTGTAGAAGAAAAGGAGGAACACTTAC	718340
Lcu.2RBY.Chr5:rol51	ACTGGAACATTTTGCCATGCAATGAAAGCAACTTTCAAATATTTC	718340
Lcu.2RBY.Chr5:rol51	CAAGAACAAAAGTTCTGCACTTCCTTTCAACCGCTTAATATTCTT	718340
Lcu.2RBY.Chr5:rol51	CCAGTATTTTCATTGTACGGGTAACTCTTGTGTAATATCACAGGT	718340
Lcu.2RBY.Chr5:rol51	TCTGAGGAAGCCATCTCATTATACACAAACCTTCTGTGAATCTCG	718340
Lcu.2RBY.Chr5:rol51	AGGGCATACTAGTCAGAATTGTCTCAAGAAGGTACTTCCGCCGAG	718340
Lcu.2RBY.Chr5:rol51	ACAGTTGGTTTTAGTGGTATAAAAGACCTCAGGCTAGAGTGCACT	718340
Lcu.2RBY.Chr5:rol51	TTACTGATTGTTCCTTGCAAAGTGCTTTTTACAGTAGCACTTATT	718340
Lcu.2RBY.Chr5:rol51	GCCACCGTCTTTTATTGTTATCAAATAAGGAAAGGGGGAAAATAA	718340
Lcu.2RBY.Chr5:rol51	AATGTTTTGTGTTAACGTGTGTGTGCTAAAACGATCAAGAACGCT	718340
Lcu.2RBY.Chr5:rol51	tgaggaaaagaattgattttattggttaggatctcaattataaagtc	718340
Lcu.2RBY.Chr5:rol51	GTGAGACTGACATGTTCCTGTTGAAAAAGCGCTTTTAAATGGAAA	718340
Lcu.2RBY.Chr5:rol51	gattttttttttttgttttcgaaaatagtctgaagtatgattaaaga	718340
Lcu.2RBY.Chr5:rol51	GATATGCGATATGCCAATAAAGAAGATTAAAAGCAAAGTCGCATT	718340
Lcu.2RBY.Chr5:rol51	CCTTAAAGCCATGAAATATAGCAATGGTCTCGTTGTAAAGGAAAG	718340
Lcu.2RBY.Chr5:rol51	AACGCTCACGTTAACAATTCTCTTCGTTGTGCCGTGCTTCCTC	718340
Lcu.2RBY.Chr5:rol51	AGATAGAAACACCAATATCCGGTTAAACATCATACCTCACTCACA	718340
Lcu.2RBY.Chr5:rol51	TCCTAACTATTAACAACTCAAACTCTGTTCAGTCAACATAGCGTA	718340
Lcu.2RBY.Chr5:rol51	CCGTTCTAGTCTCAGATATTACCTACAACTCAAGAGCGGTAGTAG	718340
Lcu.2RBY.Chr5:rol51	AATTCCAAACACTTAAAGACTAATAATCGGATCTCAAACAATAAAC	718340
Lcu.2RBY.Chr5:rol51	tattataactgaacaatatacacaaattaaaacatgttagacattaa	718340
Lcu.2RBY.Chr5:rol51	cctaagacataaaaacaatcttaattgaagaaactcttgatatcata	718340
Lcu.2RBY.Chr5:rol51	taaacaaccactttaacaacgttaactattaatcacatagaaaaaac	718340
Lcu.2RBY.Chr5:rol51	atatattaacactataacaaacataaatcaaaacaagttgcacaatt	718340
Lcu.2RBY.Chr5:rol51	accaattaaatttaaaacaagaataactgtaacatttaattttagac	718340
Lcu.2RBY.Chr5:rol51	AACATTTAATAAAAAAAACATTAGGCCAAAAGCAATAACATTGAAGT	718340
Lcu.2RBY.Chr5:rol51	ttaacaaatttttttcaataattagatataaaaacatttatttttaa	718340
Lcu.2RBY.Chr5:rol51	GAAACAAGTTCAGAACATGATGGAACCAATAACAAGCAAAAAATG	718340
Lcu.2RBY.Chr5:rol51	TCGGCGGCTCCAGAAACATGGATTTAAGCTAGTTAGGCCAGAACA	718340
Lcu.2RBY.Chr5:rol51	GGAGCTCAGTGATTTGTTCTCTCCAGTTGAGCAAGATGATCCTTA	718340
Lcu.2RBY.Chr5:rol51	atctggagggccacggatcttgcatggctccaatacgtgtgct	718340
Lcu.2RBY.Chr5:rol51	gccgctcgagcgatgatctaattggcagatcatctgttgggcc	718340
Lcu.2RBY.Chr5:rol51	CATGGCATCAGAAAATACGAAACATATGTATTTAACACAAAACCA	718340
Lcu.2RBY.Chr5:rol51	AACATCAGCAGTTTTGCCCATGATGTATTCTAAGGCAGCCGCATG	718340
Lcu.2RBY.Chr5:rol51	TGGGAGCCAACGTGCATTCAACAGACCTACAAAGCATAAATTGGC	718340
Lcu.2RBY.Chr5:rol51	TAATCAGGCATGACCACTAAGGCCATATTGAAGCAATAGCATTCA	718340
Lcu.2RBY.Chr5:rol51	CGAAATCATGGTTTTTCGAGAGAAGCTTTAAAAAATTATACTGCA	718340
Lcu.2RBY.Chr5:rol51	GATGGCATTCCCTACAGATACAATGTCGTTCGGTGAGGGCTGTG	718340
Lcu.2RBY.Chr5:rol51	AAAGATAATGTGCGGCATTATCCATCGTTATTAGAAACAGCCAGC	718340
Lcu.2RBY.Chr5:rol51	TGACATTTATCATTTGAGCCAAGCAAGATTATTGTGAAGCTTTCT	718340
Lcu.2RBY.Chr5:rol51	TGCAAAATGGCCGTTGAATTAATTAAACATGCGAAATTTTTTCCC	718340
Lcu.2RBY.Chr5:rol51	GCTATCCGATCACTGTGTAAACAAATTTCTCTCCACCCAGCAATC	718340
Lcu.2RBY.Chr5:rol51	CCAATTATCAGAACTTTCCCATTTTAACACACTTGCAGTTGCGCT	718340
Lcu.2RBY.Chr5:rol51	ATCACATATTTTTCTTAAACCGTCAGATTTTGTAATGCACTGCAA	718340
Lcu.2RBY.Chr5:rol51	AAACTTCCATAAAGTCACAATCAGAAATACTGCACAAACCCAAGA	718340
Lcu.2RBY.Chr5:rol51	atttgattcattacaaaaaacttaaaacctttcaggtcataaaatca	718340
Lcu.2RBY.Chr5:rol51	ATTTCATGTCAACACAGTCTCTCAAACCACGTATTGCTAATTTTA	718340
Lcu.2RBY.Chr5:rol51	TGATTCCTTTCAAGAAAGTCTGACAGACTTCATGCATTCAAGGTT	718340
Lcu.2RBY.Chr5:rol51	AGTCACTGTACCATGCACAACTCCGATAAAGCTTCAAGCCACGG	718340
Lcu.2RBY.Chr5:rol51	ACAACAGTGTGTCTTTAATCAAAAGCATGCTTTCTAACAAAACAA	718340
Lcu.2RBY.Chr5:rol51	CATGCTTTCCCAAAACATCCCAATTTCTACACAAAATCATTCATC	718340
Lcu.2RBY.Chr5:rol51	GCAATCAAAGACATCGTTCATCAATCATTTTGTATGTCAAAACAA	718340
Lcu.2RBY.Chr5:rol51	AAAACCCTACCTAGTAAGAAGACCACCTCACTTCGATCCGTGATT	718340
Lcu.2RBY.Chr5:rol51	TTCTTCTCATTGTAGCTTCCTTTTCAATTGTCCACTCTTCTTCAC	718340
Lcu.2RBY.Chr5:rol51	CTTTGAATCGATGGTATGATAGTGAGAATCATGACGAGGCATTTT	718340
Lcu.2RBY.Chr5:rol51	TTTTGATGGTGATGTTAGTTGAGAGACATTTGTTATGAAGATGAG	718340
Lcu.2RBY.Chr5:rol51	GGTGATGTTTTGAAGCAGGATTATCATACTCATACTGGGTGCAGT	718340
Lcu.2RBY.Chr5:rol51	ATGGTGGATGATTTAAGGTGAATAAAGGTGTTTAATCTTTTCTCC	718340
Lcu.2RBY.Chr5:rol51	ATTTGGGTGGTATTTATAGAGTTTCCATCATTGGCTATGCTAGTG	718340
Lcu.2RBY.Chr5:rol51	TCCATTAATTCACAATTTCTAATTTTCCACTTGCCTACTATGTTC	718340
Lcu.2RBY.Chr5:rol51	CTGGCCTACAACAAGCTAAAAGTCGCCTCTAATCACTGCATAGTA	718340
Lcu.2RBY.Chr5:rol51	TTTTAGCTTTTCCTCGGAAAAAGCCAGCCTCTAAAAGTGGAAATT	718340
Lcu.2RBY.Chr5:rol51	AAACTTGGGGGCTTGTATACGCTTACTCTGAAAGTCGCCTCTAAA	718340
Lcu.2RBY.Chr5:rol51	TATTTTAGACAACCTCGCATATACTCAAGAAGCATCTAAAATCAG	718340
Lcu.2RBY.Chr5:rol51	cattatatatataacaatccatacatatattagaataactaatcgat	718340
Lcu.2RBY.Chr5:rol51	AATAAAACTTAAAAGAGCAAAAGCATCTCTCGGTTAACTTCTCCC	718340
Lcu.2RBY.Chr5:rol51	aatcaatattattgtcgggtttatttaaatgttaaagcatctaattt	718340
Lcu.2RBY.Chr5:rol51	aagaaaacatatttaaaactttaaaagaaataaaaaatcaagtagca	718340
Lcu.2RBY.Chr5:rol51	AATTCATTTAATGGGTAAAGTTGAACTCCTTAAAAATAAAAACGGT	718340
Lcu.2RBY.Chr5:rol51	ATCGGTATCTTTCAATAAGATTAAAATCGCCGGTCGCTCGCGTTA	718340
Lcu.2RBY.Chr5:rol51	TGGTTTTCAAATCTGGTATGTAATTCAAGATATGTCCGGTTACAC	718340
Lcu.2RBY.Chr5:rol51	TGTAGGTTTTTGCCAAATTACAGCCTTCTTAAGAACAACCTCTTT	718340
Lcu.2RBY.Chr5:rol51	AAAGTAAGAAACTCTTCCAAATATCATAAAATTAGTTAGGTGGAAGT	718340
Lcu.2RBY.Chr5:rol51	ACCTCTTTGATGCAACCTAATTCTGATTTTGCCGCCAAGAATCCC	718340
Lcu.2RBY.Chr5:rol51	TGATTGCAAAAATTCAATACCCAAATTTCAGCATGGATTTAAGCA	718340
Lcu.2RBY.Chr5:rol51	GCCGAATGGAGGCTCGATTCCACAACTTTAACATCTCCATCTAAA	718340
Lcu.2RBY.Chr5:rol51	CTAAACAAATATCAATCGGATACTTTCAAATTTCCAGCGTGTAGG	718340
Lcu.2RBY.Chr5:rol51	CCCGGTGAATAAAAGAAAAAAACAATTAAAATCATTCGACTGGCA	718340
Lcu.2RBY.Chr5:rol51	GTTGAAACATGTTCTACATGTCTCTGGTCAACATGCATTTAGTCA	718340
Lcu.2RBY.Chr5:rol51	ACGATCATTTCTAATATATGAATGGTCAGATATATACATGCTCATCT	718340
Lcu.2RBY.Chr5:rol51	AACATCAATATCACCTTGATTCCTCCAAGTTTTCATCAATTACTT	718340
Lcu.2RBY.Chr5:rol51	TTGCCTGGATCAAGGACATAACACTTGTCTACTGGTACAGAATCA	718340
Lcu.2RBY.Chr5:rol51	GAGTCCCACCCTATTGGGATCCAAATCCTCGACTTATCCAAATTC	718340
Lcu.2RBY.Chr5:rol51	TTTCAACCACTTGAACCAAACATATAGAATCAAACTTCTCATAAT	718340
Lcu.2RBY.Chr5:rol51	CGCATAACACCAAAAATAACTATTTATTTGAAAATTGGGGTTTAA	718340
Lcu.2RBY.Chr5:rol51	TATGTGCATTTCTTCATTCAATACTTGACACCAATTATTCTCAGA	718340
Lcu.2RBY.Chr5:rol51	AAAACATGAAAATTGACTATATGCTAAGCATCTCGGAATCAAGAA	718340
Lcu.2RBY.Chr5:rol51	AACCAAGGTATAAAATACTTCCATTATGCTCGTACTATCCAATTT	718340
Lcu.2RBY.Chr5:rol51	AACATACAAATGCACCATCCTGCCGAATTTCGATATCATTACCCA	718340
Lcu.2RBY.Chr5:rol51	CCCTCCGGCTCTTAATTTCTGCTCTTCATATACCCTTTTAATATT	718340
Lcu.2RBY.Chr5:rol51	ATGATCGATCACCCAATGAAATTGACTTAAGAAGGAAACTACAAC	718340
Lcu.2RBY.Chr5:rol51	TCTTACTTTTTCTGAAGAATAGAACTATATCTATTGGGAGAAAATGC	718340
Lcu.2RBY.Chr5:rol51	CTAATATCCGAAGAGCCCTTCTCCTCGAACTCTTTAACTTCACTT	718340
Lcu.2RBY.Chr5:rol51	GTTTTTTTCCTTTCTAGATGTAGTATAAGCAAGCAGCTAGTAGAT	718340
Lcu.2RBY.Chr5:rol51	CATACAAGGCGACTTCTAATACCAAGAATTCAAAAATCGACTTCT	718340
Lcu.2RBY.Chr5:rol51	CCAGCATATAGGTGGAGCTCGCCTTTGTTTTGTTCCTCCATTGAA	718340
Lcu.2RBY.Chr5:rol51	tttatcttcaaataggacatgaatagacctttatgctatactctata	718340
Lcu.2RBY.Chr5:rol51	CTTTTAAATTTCGACAAGGGCTTTCAGCACACATCGTCTTATGCT	718340
Lcu.2RBY.Chr5:rol51	TGTCCGTAAAATCAACATATTAAATATCATGCAATTTCTACGTTT	718340
Lcu.2RBY.Chr5:rol51	aagctactgagtaggttataaatcataataattcgagctgtaaaatt	718340
Lcu.2RBY.Chr5:rol51	CATCAAGAGATAATGCTGCTTAAGGTTTTTGATTCTTTCTCCAAA	718340
Lcu.2RBY.Chr5:rol51	CGATATTTCTTCCATCTATAATTTTTCATCTAAGATGCCAGACAA	718340
Lcu.2RBY.Chr5:rol51	gcttactatgaaacatgttaaataactttaacaagaggaaaatacca	718340
Lcu.2RBY.Chr5:rol51	TATCATACAAAGGTTTTCCGCATCACTTATCAAATTCTTTCTCAA	718340
Lcu.2RBY.Chr5:rol51	CTTAGCATTCTTTTTTCTGGGTGTTTCGCAATCTCAACTCGATCA	718340
Lcu.2RBY.Chr5:rol51	CCATGCCTCTATTAAATGTCAGATGTCAACTTAACTACACAACCC	718340
Lcu.2RBY.Chr5:rol51	CAACTAAGCAAGGATTATTATCATTCTCATTTCAGGTCTTCTGGG	718340
Lcu.2RBY.Chr5:rol51	acaaattaaataaaataattaattactgatataaccttcaatcttca	718340
Lcu.2RBY.Chr5:rol51	aatgaatatgaaaaaggtataatgataactggtgactatttatgaga	718340
Lcu.2RBY.Chr5:rol51	TGGTAATGAATCAAAGAGATAGTAAGGAAACAACATGAGATAAAT	718340
Lcu.2RBY.Chr5:rol51	AAGATAAACGCATTTTAGTATATTAACAATAGCTACCACTGCATT	718340
Lcu.2RBY.Chr5:rol51	aataatagcttaacaataaagtaaacgaagagaaaccaagtaataag	718340
Lcu.2RBY.Chr5:rol51	TACCTGGTGTCAATCTAATCACCTAACAACGACTATCAAGGAGCT	718340
Lcu.2RBY.Chr5:rol51	CACTGCAGAAGGAGCGAAATCGTAGGCAAAGGAGAACCCTAAAAG	718340
Lcu.2RBY.Chr5:rol51	ATGGACTGGATTTCAGAGAAAGTTTTTCCCAAGCCTTGTGAGGGC	718340
Lcu.2RBY.Chr5:rol51	AGCTTTCCGTACCATAACCTGATTTGCCTGATTTGAAGAAAGCGC	718340
Lcu.2RBY.Chr5:rol51	CACCTATCAAGCTTTTCTCCTATTCTTTTCAAATTCATTTTCTTT	718340
Lcu.2RBY.Chr5:rol51	aaacactttattacttgacaaacataattaacacataattacttata	718340
Lcu.2RBY.Chr5:rol51	atctattagaattaaacacacaactttaaccatagaaaaaactaaaa	718340
Lcu.2RBY.Chr5:rol51	accaacatcaattaaattaaaactaacactaaaccgaacaataaaat	718340
Lcu.2RBY.Chr5:rol51	caaacatttaaatacattaatgacaattatacaacctagttagatat	718340
Lcu.2RBY.Chr5:rol51	aaaaattcaacacaaattaagaaacaaaagcaattaattaaaatgac	718340
Lcu.2RBY.Chr5:rol51	acatcacacatacttaaaaataaatgaccaaaaataaaactaaagaa	718340
Lcu.2RBY.Chr5:rol51	AAACACATAACAAGTATATGTAAAATGCGGGCCATATCAAGTATG	718340
Lcu.2RBY.Chr5:rol51	AATTATGTGCAAAACTCAAAACAAAGAAAATTCACCTGAATAGTC	718340
Lcu.2RBY.Chr5:rol51	CAATTCATATTTTGTTAGAGTAGGTAAAGCGCAAGCAACAAAAGC	718340
Lcu.2RBY.Chr5:rol51	TGGGAAATTATCGCTCCATCGATTAGTTAGAATCGTCACGCTTTC	718340
Lcu.2RBY.Chr5:rol51	AGAATAGTTTAAAGTAAATGCAAGTATCCCACATATGAACAGTAA	718340
Lcu.2RBY.Chr5:rol51	AATCCGAGAAAACCCATTGTGTCGGTGGTGAGATCTACCACAATT	718340
Lcu.2RBY.Chr5:rol51	ACCGGGCTTGTAATCAACTCAAATCCCTTTGTCAATACTGACGTA	718340
Lcu.2RBY.Chr5:rol51	TTATGTCTAATATAGAACTCCGAGAGAACAAATCAGAGTCGCTCC	718340
Lcu.2RBY.Chr5:rol51	aagtaaatgtcataccaatatatatgttcagaatctaatgataatca	718340
Lcu.2RBY.Chr5:rol51	CAGGATTAGTGATTATTGTAATCATCGCTCGACTGCTTTTTAGCA	718340
Lcu.2RBY.Chr5:rol51	gaaaatatttaaagtaaatgcgtgaatcaaatataaatgtgcaaaga	718340
Lcu.2RBY.Chr5:rol51	ACTGAGAAAATCTCGATGTGTTCACAAGTAAGGTCACTAAATATA	718340
Lcu.2RBY.Chr5:rol51	ATTTCTGCACTTATCATGCTCACCTATTGAACTTAGTGGTAAATA	718340
Lcu.2RBY.Chr5:rol51	gcatttcattctgtaacaataagtagaatgttagttagatttggtaa	718340
Lcu.2RBY.Chr5:rol51	gaagtcaaaaaatgcatttaatttactctgaagattctgtaaagtta	718340
Lcu.2RBY.Chr5:rol51	GATGTATCAACTCAGAATATTATGATGCTTTGAGGTTGTAGAGAT	718340
Lcu.2RBY.Chr5:rol51	TCTTTGGAAAAGCTTAACTCTAGGTCTTATTAGGACATCATAGGC	718340
Lcu.2RBY.Chr5:rol51	aaagaagtttatgaaagcaaataacattttaattcctaaaaaggtag	718340
Lcu.2RBY.Chr5:rol51	cctactaagaacttaaaatgatgtttttttcatagtagtggatacag	718340
Lcu.2RBY.Chr5:rol51	atatatatcagaggtgctaataagttgatttattttagaattatttt	718340
Lcu.2RBY.Chr5:rol51	AAGTTGAAAGGTATTTAGTATCTCATGATGTGGTATTTGAAATTAGG	718340
Lcu.2RBY.Chr5:rol51	cgatcatatatgtatgtattagagttatggtgtatgatttttataaa	718340
Lcu.2RBY.Chr5:rol51	aaatgatatttaaacaaattccttggtaagtaaaataaatatttcca	718340
Lcu.2RBY.Chr5:rol51	CGCAATCGCTAACCGGCCCTCATAAATGGCTGGTTGTTAAAGATT	718340
Lcu.2RBY.Chr5:rol51	GAGGGTACACAGTAGTGAAGCCAAAAAAAGATCATAATTTTGACA	718340
Lcu.2RBY.Chr5:rol51	cacaactcatcataatatcctatttttaaatttatttttgccatgaa	718340
Lcu.2RBY.Chr5:rol51	TTAATATGGAGTGGGGAGCCCTTATAAGAGCTCCCCTAAACCTCG	718340
Lcu.2RBY.Chr5:rol51	ATTTCATTTTGAATTTGTATGTTTGCCTTTACCATTTTAAAGACTTG	718340
Lcu.2RBY.Chr5:rol51	tgctttcacagatattatacagttttaaatgaaagaacattaattaa	718340
Lcu.2RBY.Chr5:rol51	ATGTTAAACCTTTCTTTAAACCCCAATTAATTAAACAAATATCGAGC	718340
Lcu.2RBY.Chr5:rol51	GGTATTACTTCAATTCACCCCAAATGATTAAACACCTCGTCATGT	718340
Lcu.2RBY.Chr5:rol51	AAATAAACAATGTTCATGAAAAATAAAACCAACCCTTTCATGTAG	718340
Lcu.2RBY.Chr5:rol51	TAATCCTATCCACTAAAATCCTCTCAAAGATGTTCATTAATTGAAA	718340
Lcu.2RBY.Chr5:rol51	ttcattccaatataataagcattgttagaaagtcatgtaatgttaag	718340
Lcu.2RBY.Chr5:rol51	ATTCGTGTTATACACATTCATACATGGGCGCAACTATAACTATTA	718340
Lcu.2RBY.Chr5:rol51	ATCTGGATGCGTCACTACCAGTAAACTCACTAGTTCCACCCATCT	718340
Lcu.2RBY.Chr5:rol51	ACCTCCAGATTTATCATCAATTTCAGGGAATCAAGAGAATAAATA	718340
Lcu.2RBY.Chr5:rol51	TAGCAGCAATTGTGAAACTTAAACCACAATATACATACATAGCCA	718340
Lcu.2RBY.Chr5:rol51	ataatcaacagccactatatcattacgtatatatatatatatatcat	718340
Lcu.2RBY.Chr5:rol51	tatatataatttgaactgttattagcactctctacttatatttacca	718340
Lcu.2RBY.Chr5:rol51	aaaccttaaataaattcatgtatacattgatataatcaaccccaaac	718340
Lcu.2RBY.Chr5:rol51	TCCAAAGTTCTCAGATGCAGATTTTTAGCAAATCAAGCATGGGCC	718340
Lcu.2RBY.Chr5:rol51	CTTCTGCTCATCTAATTGTTTTAAATGCCTCCTCTTCGCAAATTT	718340
Lcu.2RBY.Chr5:rol51	CCTGTAGTGCCTCAATCTTCGTCAAATGGCTTTCTGTAGATCTTC	718340
Lcu.2RBY.Chr5:rol51	GGATTCAAATCTTCCAAATGAAGATACGCCTCAATATTTGTACTA	718340
Lcu.2RBY.Chr5:rol51	gtaatattttcatcaaaataatagtgatttcttaaatagtacgttga	718340
Lcu.2RBY.Chr5:rol51	TATATCAGACAAAATTGTATTTCCTTCTTACATGTTCATACTACCC	718340
Lcu.2RBY.Chr5:rol51	aaactttttaccatttttctattttaaatgttcaacacaacaaacac	718340
Lcu.2RBY.Chr5:rol51	atcccaaagattaaagttcccaaataattccaaaactaaataaatat	718340
Lcu.2RBY.Chr5:rol51	taataataacaaagtggttgagtattttattttatttccaaatacca	718340
Lcu.2RBY.Chr5:rol51	atcatattatttttaatttaaataccttaataaaatatctggggtgt	718340
Lcu.2RBY.Chr5:rol51	AATCGAAACAACTCCTGAAGATTCTTTTATCCTGCCTCGAGCTCC	718340
Lcu.2RBY.Chr5:rol51	CTTTTTACTAATGCGATCTCTTACCCCATGAATTGCTTCAATCCC	718340
Lcu.2RBY.Chr5:rol51	CACATGTGTGATGTTTCAACAAATATTCTCACCGCACATCATCAT	718340
Lcu.2RBY.Chr5:rol51	AGTGCTCCTGAGGTAAAGCAATACGACAAGTTACTTCCTCTATCC	718340
Lcu.2RBY.Chr5:rol51	CTACTACCCAGCTTATCTACAGAACTCGTCAAGAACACATTTATC	718340
Lcu.2RBY.Chr5:rol51	ACCATACAAAAGCTTCAACCACACACATACCAATGCTCAAATGAA	718340
Lcu.2RBY.Chr5:rol51	GAGGTGCAACTTAAATTCCCTGGGCTTAAGAAGGCTCAATGCTCG	718340
Lcu.2RBY.Chr5:rol51	AACTTCGATGAATCTAGATCTGCTAATCTCCAAAGCATAACTATT	718340
Lcu.2RBY.Chr5:rol51	CCTGCCATTTTAACTGCCCCTGCAGAACTAAAACAAAATCCATAC	718340
Lcu.2RBY.Chr5:rol51	TCCACCCTGAATAGACAATGGGGCTGTATCAACCTTGCATTTGCT	718340
Lcu.2RBY.Chr5:rol51	AGAATACACAAACTCACACTTCTTTTTCTTTCATTCAGCCACCAA	718340
Lcu.2RBY.Chr5:rol51	CAGATTAATGCATCATTTCATTAATGGTCCTTCCGAAATACTTTC	718340
Lcu.2RBY.Chr5:rol51	ATCAATCTCTAATCTAATACCACTAACTTCAACATCTCACTTAAACC	718340
Lcu.2RBY.Chr5:rol51	CGAATCATGTTCAATTAAACCAATTTTAACGATTTCAGATGCAAT	718340
Lcu.2RBY.Chr5:rol51	TCTCGGCCTCATATTCAGCCTTTTCCCATCAAACAAATATTTCAA	718340
Lcu.2RBY.Chr5:rol51	TTGTCTTCCAATGTATCAAATACCAATTCAAATATAGTTCTTCATGA	718340
Lcu.2RBY.Chr5:rol51	ACCTCAAACTGGCTCCAACTGGATTCTAGAAAAAATCAAAATGTG	718340
Lcu.2RBY.Chr5:rol51	TCTCTTCACTTCAAACCTTCACATTAGTCCCAAAAAATAAGTTAA	718340
Lcu.2RBY.Chr5:rol51	ATATGTTAATCTGTGAAGTACTAACTTAGAGAATCCTCAATGAATCT	718340
Lcu.2RBY.Chr5:rol51	AAGTCCGAAGAAAACTTTTTATATCTAAAACATTTCTGAGCTTCC	718340
Lcu.2RBY.Chr5:rol51	CAAGAATAATACCTTTGGAAATCACATACTGCAGGAAACTAACTC	718340
Lcu.2RBY.Chr5:rol51	ACACTTCTACAGCTTAGCAAATAAATTCCTTTTCTCGTAACACTC	718340
Lcu.2RBY.Chr5:rol51	GATGTTCAAGATGCTCCCTCTTCGACTTTCATCATACCAAAATAT	718340
Lcu.2RBY.Chr5:rol51	caacaaacttatcttagacatatgatgaaaatctatattcatatact	718340
Lcu.2RBY.Chr5:rol51	GTAATAGTCACAAATCAAACTAAGACATATTGATCTAAGAATGTCCA	718340
Lcu.2RBY.Chr5:rol51	CACACTTATCCATGACACCTGCACTCAACAAATCTTTAGTTTAAT	718340
Lcu.2RBY.Chr5:rol51	TCATCGATTTTATCAACTTCAAGAAAAGCGACATTCCATTCTTGA	718340
Lcu.2RBY.Chr5:rol51	ATTGTTCCTTCTTTCTTAATAACACCACCGGTGCACTTCACTCAA	718340
Lcu.2RBY.Chr5:rol51	TAATAAATCTCTTATCGCTGAAATCTTCTAAGTCGAATTTCAGAA	718340
Lcu.2RBY.Chr5:rol51	TAAATGAAAACTAGAAAAACATATTTTCGGAGATTTTAAGTTCGAGG	718340
Lcu.2RBY.Chr5:rol51	AAATATTCTGTGAAGATTTCACGGTAGCCTTTATTTTAAAATTCA	718340
Lcu.2RBY.Chr5:rol51	AAAACTTCAAGGAGAAAAAATAACTTTTTGTGGGGGCAGAAAGGG	718340
Lcu.2RBY.Chr5:rol51	GTTTTTGCCGATAAAAAAGCTTGATTTTTGGTTAAGTCGAGAAAA	718340
Lcu.2RBY.Chr5:rol51	ggtcttaaatgaaggattaaaaaataaaagagtttttttttaattgt	718340
Lcu.2RBY.Chr5:rol51	atagtgtatgttgtttgattaaaaaatggttttaagtaaaagagttt	718340
Lcu.2RBY.Chr5:rol51	cttagattaaggtgtcatttttggagttaaattaaaaggattttaaa	718340
Lcu.2RBY.Chr5:rol51	TTGATGAGTCAGTAAAAATAATTTACATTCCTTTCACAAAACGTAA	718340
Lcu.2RBY.Chr5:rol51	GAATCCAGACAAGATTTCTACGGTCTCGAATTGCTTAAACCGAAA	718340
Lcu.2RBY.Chr5:rol51	gcaaacaaaattgcattttaataatggttgctagaacaaatattatt	718340
Lcu.2RBY.Chr5:rol51	CTCATATTTGTAAAAAAGTAGTTTGAATCTCCTTTTGGCACAATG	718340
Lcu.2RBY.Chr5:rol51	acatgcatcacaattattattttctttctcaacatttcattaacaac	718340
Lcu.2RBY.Chr5:rol51	tttctacattaacaaaacagccttaataattagatataagaagttta	718340
Lcu.2RBY.Chr5:rol51	AATAAAATATGCTTCTAAGTTCACGTGGTACATTCACAATACTGC	718340
Lcu.2RBY.Chr5:rol51	actaaaaataattatctattgctaaaaggaacaggattagtacaata	718340
Lcu.2RBY.Chr5:rol51	AGTAATGGAAAAACTTACAAGGGAAAACAAAGAACTACACAAGGT	718340
Lcu.2RBY.Chr5:rol51	GAGTGTCTGGAGAATATTTTTTGGGAGTTTTTTCTGCATGAAGTG	718340
Lcu.2RBY.Chr5:rol51	CTTTGAAGGCTGTGTGTTCTAAGGCAAAGTGAAGTGAGTTATACA	718340
Lcu.2RBY.Chr5:rol51	CCTGTCAGCGAAGTAAGGAGAATGGAGAAGGAAAATGTAGATGTA	718340
Lcu.2RBY.Chr5:rol51	GATGAAGGCAAAGGAATGATGTATACATGTAAAGATTGTAAGTTT	718340
Lcu.2RBY.Chr5:rol51	TGAAAAATAGGCAGATTTACTTGGCTAATGGGGCCTTTACGCCCC	718340
Lcu.2RBY.Chr5:rol51	AAGTGTGACGCCGTCACCATGAATTTTTTCGCTCTTTTTCTTTTC	718340
Lcu.2RBY.Chr5:rol51	TTATTTTTCTTTTCCTCTCAATGAAAGCCTTTCTGTACTCTCTTT	718340
Lcu.2RBY.Chr5:rol51	tactcttactaccctttcttttatttttcgtttgtttcaattttttt	718340
Lcu.2RBY.Chr5:rol51	TTTCACCGCAATGGCACAAACATTACATAGGCCTCCTCGAGGAG	718340
Lcu.2RBY.Chr5:rol51	ATGACAGATGTTCTCTATTTAAGTTTCTTCTCAACTTAGATATGGA	718340
Lcu.2RBY.Chr5:rol51	tattaatctagatcaaagatactaaatataagaatacccacttggat	718340
Lcu.2RBY.Chr5:rol51	TGGTTAATGAATGCCACTACAGTGGATTTTTCTCCGAGGATAGAG	718340
Lcu.2RBY.Chr5:rol51	AAAGAAGGCCGAGTATTCAACCGAAAATATCAACTGACAAAAGAT	718340
Lcu.2RBY.Chr5:rol51	aaggataataatcgtatcgaaagattctattattcaaaagtgtttca	718340
Lcu.2RBY.Chr5:rol51	CCATTCAAGAAATGTTGAATCGATCAAATATTCTTCGCCATTGAA	718340
Lcu.2RBY.Chr5:rol51	atcataaagatctcattctaagagatattgaattagatcaaaagatt	718340
Lcu.2RBY.Chr5:rol51	ACAAGGTTGGTTGTGTTATAACCCGCTAGAATGGTCCCTCAAGAA	718340
Lcu.2RBY.Chr5:rol51	TATTTATTTTCAGTGAGGCCTATGACATTATTAGACTGGTCCGGC	718340
Lcu.2RBY.Chr5:rol51	ACTTTGAAACTCCTGTAAGGTTTGTGTAAGTGTTTGCGGATAATC	718340
Lcu.2RBY.Chr5:rol51	TATCGTCATCTCGTCACTGGATCATAGACGAATACCCTTGAAAAA	718340
Lcu.2RBY.Chr5:rol51	GGATTTAGGCTAAAAGATTAATGAAGTTGATTGCATTTTTATTCTCG	718340
Lcu.2RBY.Chr5:rol51	gattctctgaaattctattaatgcttggttatgaaaatagatagaag	718340
Lcu.2RBY.Chr5:rol51	ccgaaaatattaagaaaataatttctgattaatcgatgtgtcaacag	718340
Lcu.2RBY.Chr5:rol51	CGACCTGGAACGAAGGGTTCTCTTCTTGATTTATCTTATCAGAAA	718340
Lcu.2RBY.Chr5:rol51	caacaaacaataccataaaacaaaaggacagaaattaaaaagttatt	718340
Lcu.2RBY.Chr5:rol51	TGAATGAAGGAAGTTTGTTGTATGGTAGTTACACTGCAAATGTCA	718340
Lcu.2RBY.Chr5:rol51	AGACAAACAAAACAAGAAAAAGGCATTTTAACCTACAACTATAAT	718340
Lcu.2RBY.Chr5:rol51	TCAAGGCACTCATGAACTTATAAGAACCGGCCAACAAAATTGAAA	718340
Lcu.2RBY.Chr5:rol51	ACTGTGGCCAGCTTCATTTGAGATGAGTGAGAATCCACCAGTGTA	718340
Lcu.2RBY.Chr5:rol51	CCCTGCCATTAATCAATCAACCTTGTCATCAAAGTGTTAGTAAAC	718340
Lcu.2RBY.Chr5:rol51	CTCTGATCTGAAACTAATTTTGAGTCTAAAATTTATTGAACCGCA	718340
Lcu.2RBY.Chr5:rol51	AGACCTGAGTTAGTAGTTTTAAAGTCCAATATGAAGTCGTTTCTT	718340
Lcu.2RBY.Chr5:rol51	aataatgaacttcaattacttaaaccagattattgttttgtcagtta	718340
Lcu.2RBY.Chr5:rol51	TAACAAATGCACACAAACAATTAAAAGCACAAAATCAACATGCTA	718340
Lcu.2RBY.Chr5:rol51	actgaaaccaagaaaacacctaaactaaattaaataattaatatcag	718340
Lcu.2RBY.Chr5:rol51	acattataacaaatgaactgaaacttaaatacggtaaaacaaacaat	718340
Lcu.2RBY.Chr5:rol51	ttcaagtaaaacaactaaattattaaatcaataaaacagagaaacca	718340
Lcu.2RBY.Chr5:rol51	GAATGTATGATAAACAAGAAATGAAAAGAGATAGGCAAATTTGGG	718340
Lcu.2RBY.Chr5:rol51	CATTTATCCTTAAACTGAAGATTAGCTATACTAGTGTAGTGTGACA	718340
Lcu.2RBY.Chr5:rol51	AATTACATCCAAATAAAAAATATCCCCAGAAATAAATCAGCCCAT	718340
Lcu.2RBY.Chr5:rol51	ttctatgaaatttcatctgcatggttaataaagaatgaatgaaataa	718340
Lcu.2RBY.Chr5:rol51	CGAAAAGGTGACAAGATGTTAAAACAGAATAAAAATGAACAGAAG	718340
Lcu.2RBY.Chr5:rol51	acttatagaaaacaatagaaaagttgtattagtataaaattttagac	718340
Lcu.2RBY.Chr5:rol51	GCCGACAGCACAAATGAGATATGTGGAAGAGCAGAATATATTTGT	718340
Lcu.2RBY.Chr5:rol51	ctagagaacatatttatgttaaaaggtattatgccagaagagttaat	718340
Lcu.2RBY.Chr5:rol51	AGGAAGCACAGTTCAGTTAATGAGAATTACTGCTAAACTAGAATA	718340
Lcu.2RBY.Chr5:rol51	CAGTGCTGCTAGAATATACCTGATCTCATTGGGGATGTTATCTTG	718340
Lcu.2RBY.Chr5:rol51	CCTCAGCTACGCTTCCTCAAACAAGTGAGACTGAATCTAGATACA	718340
Lcu.2RBY.Chr5:rol51	TGTTCAAGAAGTAACAATTTAAAAGAGGTAAGGAAACCTCTAGAA	718340
Lcu.2RBY.Chr5:rol51	TTGCCATCACCTGAGAACAAAACAACTCAAGTAGAATTTTTACAA	718340
Lcu.2RBY.Chr5:rol51	CTGGGAGACACAACAATTTAGTGGTGGAAGCCACCTAAGCACTTA	718340
Lcu.2RBY.Chr5:rol51	TGAATTTCCTGGGACTGAAAGAACATTTCACCTGGGAATATCCAT	718340
Lcu.2RBY.Chr5:rol51	GAAGATTGGGTTTTTTTTCAAACCGATTGTAGCTCCCATGCTTTG	718340
Lcu.2RBY.Chr5:rol51	TGGAATGCTAATTTATGTGGGATAATGGTGGTGCAGCAGTGCCAA	718340
Lcu.2RBY.Chr5:rol51	CACAATCAATAGATCGAGGAGAATATCATTTAACGAAAAATACCT	718340
Lcu.2RBY.Chr5:rol51	TTAGATCATAGGATCCGATTTAGTTAACCGTCCTAGGGACAGGAA	718340
Lcu.2RBY.Chr5:rol51	CGAAATCGACAGACTTCATGCAGCTGAAGAGACCATCCAGAAGAT	718340
Lcu.2RBY.Chr5:rol51	GCTGCCTGTCGAGTAAGAGACTGAATCCGGACAGAGAAAACGG	718340
Lcu.2RBY.Chr5:rol51	CCCTGCCGTTAACTTAAGAAGCTCATGCATTGACATTAAGTTCCA	718340
Lcu.2RBY.Chr5:rol51	catcaagttaatgaatttgatgattttttcatttaaggtagtgaaaa	718340
Lcu.2RBY.Chr5:rol51	AAAAGATTTCAAGAAAGAGTATTATCATCGTGGAAAACCTACACC	718340
Lcu.2RBY.Chr5:rol51	TCCCAACTAAGTTCTGAACTCAATCATGACCAATTTGAGATTCCT	718340
Lcu.2RBY.Chr5:rol51	ACTGATCAAGTTTCTGCACCCACCTATTTTTGTCATAAGTCGCCA	718340
Lcu.2RBY.Chr5:rol51	TTCTTTTCATGATCCCAGATGTCTATTTTTGTAGGGTATCGCATC	718340
Lcu.2RBY.Chr5:rol51	TGCTAAGATTTTGAATCTAAGTATCTGCTGCCTAGTAAAAGCTGG	718340
Lcu.2RBY.Chr5:rol51	CCATGGTCATGAGTAATGCTGTTCTCCGTAAAAATACTTTCTTTG	718340
Lcu.2RBY.Chr5:rol51	CAGAGAAGGGATTTTAATACTTCACCCAGACGAAAGTAGTAGCCA	718340
Lcu.2RBY.Chr5:rol51	GTACTAGATTCATGGGCTAAAGTTAAACATCCGTGGCTAATCCCT	718340
Lcu.2RBY.Chr5:rol51	AATATCATCTTCTGGGTAATTAACTTAGAGTCGGATTTTGGAAGT	718340
Lcu.2RBY.Chr5:rol51	GTTGACCATACATTTAAAGAACAGCATCCTTTCGTATACCGCATC	718340
Lcu.2RBY.Chr5:rol51	TTAAGAGGAAGCGCCCAATCTACTTGCAAATAATCGGGATGGTGG	718340
Lcu.2RBY.Chr5:rol51	AAGGAGAGACATTCTAAAAAAGTGGAGAGGTGCTATTCATCTTGT	718340
Lcu.2RBY.Chr5:rol51	acctcgcctcgaacctttctagagcaggtatgcccggctgaat	718340
Lcu.2RBY.Chr5:rol51	AACTCCCCATGTATTTCTCCATGATTTCATCACACTTGCCGATCC	718340
Lcu.2RBY.Chr5:rol51	ATCTAGAGAAGCTTTATACAAGACGCCTAGAGGAAGAACTTGGAT	718340
Lcu.2RBY.Chr5:rol51	TGCGAACAAAGAAGTTTGTCATCAGAACCGCTCAATTTCGATATC	718340
Lcu.2RBY.Chr5:rol51	TAACTGAATCTTACTCCTGAGACTGAATGTGATCTCAAAATATGG	718340
Lcu.2RBY.Chr5:rol51	AACTAGTCAAATAGTCGAATCCCCAGAATTTCAAGAAACTTGATT	718340
Lcu.2RBY.Chr5:rol51	ACCCGAAGTAAGACAGTTTATCGTGTTAAGTTCAGACAATCAAAA	718340
Lcu.2RBY.Chr5:rol51	CTTCTTCTAGAATAGTGTTTCACAAATGGACAAGTCTCATCCTAG	718340
Lcu.2RBY.Chr5:rol51	GACCTCAGGCTTTCTCTGTAACATACCGTGCGAATGTCATATTCT	718340
Lcu.2RBY.Chr5:rol51	TTAGCAATCTCCTTCCGCTTCGAAAGGTGTTTCTAAAATGTATTT	718340
Lcu.2RBY.Chr5:rol51	CTTGAAATCAATGAGAAAAGATATATCGCCTAGCGAGCACCTTCT	718340
Lcu.2RBY.Chr5:rol51	atatgttctatagaattgtctgaacacctataatacagataaaccac	718340
Lcu.2RBY.Chr5:rol51	ATATATAGATAGAGGTTCTCAGAATATTCTAATTGGTCAAAGGCT	718340
Lcu.2RBY.Chr5:rol51	ACAGCCCAAATCTTTTCTCTGAGCAACCTAACAAATGTTCAGATA	718340
Lcu.2RBY.Chr5:rol51	GGTAAGTTCAGAGTGGCTTTTTATCATTAATACTGGTGGCTGGAC	718340
Lcu.2RBY.Chr5:rol51	ACGGCACTTACCTGGGATTCCAACCTGAACTGAACTCTCAACCTT	718340
Lcu.2RBY.Chr5:rol51	GATTCACCTCGCGTTCTTCTTTCATTCGGTGACTCTGGCAATCAT	718340
Lcu.2RBY.Chr5:rol51	GTCATGGAAGAGAAAATCAGCAATATTTGCATATGTTGCCCTACA	718340
Lcu.2RBY.Chr5:rol51	GCATCACCAGAATAGAAGGTACCCTCTTACTCTGGTAAATAAAAT	718340
Lcu.2RBY.Chr5:rol51	TCTGAGTCATCTTAACTGATCAACCTTAAAAGTCAGTCCATAACC	718340
Lcu.2RBY.Chr5:rol51	tcattctgaagttttctattatatatatatatatgcgtatcagaaag	718340
Lcu.2RBY.Chr5:rol51	tttaaattcttaagctctaaaaaaatatgtcttttcaaaataaggat	718340
Lcu.2RBY.Chr5:rol51	ttaaatcctagattaaactaaaaaggtattttaattaataattaaat	718340
Lcu.2RBY.Chr5:rol51	TGTTTGGGAAAAAAAAGCAGTAGAGTCGTAAATGCAGAAGGTAAG	718340
Lcu.2RBY.Chr5:rol51	AGTTGTTGAGGTTGGAAAAATAAAGCAGTCGGTATTCCATTTGAC	718340
Lcu.2RBY.Chr5:rol51	TGCTTCAAATCCGTTTTGGACTTTTTTCTGAGTAATTTGATACAG	718340
Lcu.2RBY.Chr5:rol51	ttttgaataatgttttatgctttgcaatttttatcttctcttgtgaa	718340
Lcu.2RBY.Chr5:rol51	TTTTTTTTTTTTAGGATGAAGTTTGTTATCCTCCTTTTCAACAGA	718340
Lcu.2RBY.Chr5:rol51	TAAAACGCGTGGAAGAAATGTTTATCATTCTCAGCTTTTTCTCTT	718340
Lcu.2RBY.Chr5:rol51	attttaattttaaatcctagattaaactaaaaaggtattttaattaa	718340
Lcu.2RBY.Chr5:rol51	ATGTTTGGGAAAAAAAAAGCAGTAGAGTCGTAAATGCAGAAGGTA	718340
Lcu.2RBY.Chr5:rol51	TCAGTTGTTGAGGTTGGAAAAATAAAGCAGTCGGTATTCCATTTG	718340
Lcu.2RBY.Chr5:rol51	ATGTCAACATTGTTTGCTGCGATATTTACTCATATGATTGATTTA	718340
Lcu.2RBY.Chr5:rol51	tttgaataatgttttatgctttgcaattttatcttctcttgtgaatc	718340
Lcu.2RBY.Chr5:rol51	TTTTTTTAGGATGAAGTTTGTTATCCTCCTTTTCAACAGAATTTT	718340
Lcu.2RBY.Chr5:rol51	CGCGTGGAAGAAATGTTTATCATTCTCAGCTTTTTCTCTTTTTTT	718340
Lcu.2RBY.Chr5:rol51	taaagaaataagtattattttttttatgtatttgaattttgtaacat	718340
Lcu.2RBY.Chr5:rol51	GATCCACATGCTCGTTAATTTATTTCACCACAAAAGTTTTACTGG	718340
Lcu.2RBY.Chr5:rol51	caaagtttaaaataattttgaaaccagaagattgtttactttttgag	718340
Lcu.2RBY.Chr5:rol51	GTCCTCAAAGATTCTGGCTAAAGACATGTTTATATCGATCCTCAT	718340
Lcu.2RBY.Chr5:rol51	GGAAAGACCCCACTGCCTTCAAGCACTATTTCTCCGCAATTCCTC	718340
Lcu.2RBY.Chr5:rol51	CAGTATTCCACACTGCATTCTCCAAGCCCTTCCTCAGATTTATTT	718340
Lcu.2RBY.Chr5:rol51	AGGAATCCTTTCATCAAAGTCATTGTTCTGAATTATGTCATGATT	718340
Lcu.2RBY.Chr5:rol51	CTCATGTCCCCTGAAAAGCCTAAAGAAGTGGTTAAACATCCTGCA	718340
Lcu.2RBY.Chr5:rol51	CATCTCATTTACAAAACTCCTGACTGTCTCTATGTCCTCCAAAGA	718340
Lcu.2RBY.Chr5:rol51	TCAGCCAGAATTCCATTCAATTAATGTTTACTTGCTAACCGATAT	718340
Lcu.2RBY.Chr5:rol51	TGCCAGCTTTTTATGATCTCCAACAGTTGTATAATATTGCTCAAG	718340
Lcu.2RBY.Chr5:rol51	TCTCAGTCTCAATGGAGAAGGATACTTTTCCTGAAACAGGTTGAG	718340
Lcu.2RBY.Chr5:rol51	AGTTCCAAAAGTGGGAATGGATCTCCATAACAACTAAGAATAGAA	718340
Lcu.2RBY.Chr5:rol51	TGCTAGACAACCCTGAGAATATAGGGAATCAGATTCTCATTTCAA	718340
Lcu.2RBY.Chr5:rol51	TGCATTTCCTCATTGTTTGTAGAAGTGAGTTATCAAAGTGCTGAA	718340
Lcu.2RBY.Chr5:rol51	CCTTCATCTCTGAAGACCCAATCACATGGTTCTCCCAAAGCTCTT	718340
Lcu.2RBY.Chr5:rol51	CCCTTCTTCCCCACCGAGTCCCCATTTGATTATTTCTTGTCTTTT	718340
Lcu.2RBY.Chr5:rol51	TTTGATTCCCCACCTTCTATAGACAAATGTAAGAGTCTTCTGACA	718340
Lcu.2RBY.Chr5:rol51	CCTTTGACAATTTTCAACTTTCTCAGATAGCCTCAAATGAAGTCT	718340
Lcu.2RBY.Chr5:rol51	CAAGTCTCCTGCATGTCTTTTCAACAGTTCAACTGCCATTCCATA	718340
Lcu.2RBY.Chr5:rol51	CTGGGTGACATATCATGTTGCAATCCATACTGTTGCTTTATTTTT	718340
Lcu.2RBY.Chr5:rol51	ACTCTCTCCACATGTGGTATCCCAAGAAAACACTTTTTGTCGTTC	718340
Lcu.2RBY.Chr5:rol51	TCAAAGGGAAGACATTGCCTGCTCAATGTAATTCCATGAAAGTCG	718340
Lcu.2RBY.Chr5:rol51	CTGCCTTTACTCTAGTCTCTCATCCAGTTGAACTCCTGTGGCAAT	718340
Lcu.2RBY.Chr5:rol51	TCTGCTGTACAAAGAGCAGATGTTTTGGTCAAAGAAGGTCATTAA	718340
Lcu.2RBY.Chr5:rol51	ttttgtgccgaattattataccttctaaatatgagttatatccattt	718340
Lcu.2RBY.Chr5:rol51	CACTCAACTCACTTGAATCACTGTATTCATCCAGTTTAAGTTTTA	718340
Lcu.2RBY.Chr5:rol51	AGTTCCTTTGCCTCATTCTTATGAGCCTGGAAGGTGCTTTCATTT	718340
Lcu.2RBY.Chr5:rol51	TGCTTGGGACACCATCACCATTCAGCAAATTTTATTTATCCGGCA	718340
Lcu.2RBY.Chr5:rol51	taaaagcctccatgtcccaagaagaggtgagggaaggcaagcc	718340
Lcu.2RBY.Chr5:rol51	TAGATGGAGAAAAGAACCTTGTTTTGGTTTGTTTTGTAGCAGGCC	718340
Lcu.2RBY.Chr5:rol51	GTAACTCATTTGGTTCTCCCAAAAAAAAAGTTTGTTTTGCTGTTT	718340
Lcu.2RBY.Chr5:rol51	CTGCTAAACTAATTGAGCCAAGAAAACAGATTTTAACAGCACCCA	718340
Lcu.2RBY.Chr5:rol51	GCACTTTTCAACGTGAAATGTTCACTCTGCAGTCTGGGAGAAAGT	718340
Lcu.2RBY.Chr5:rol51	TATTTCAGCCAATGACAGTCTTTTTCCTCTTGGACGACATCTTTT	718340
Lcu.2RBY.Chr5:rol51	tcaaatagttagcaaatacatattaggttgagaaaagttaaaatttc	718340
Lcu.2RBY.Chr5:rol51	ataatatacaaaaacacaaaacaaaatgaagatggaaatagaaactg	718340
Lcu.2RBY.Chr5:rol51	AACCAGCACCTGCCAACAGTACAAATTCAAAAATTTGACAAACCC	718340
Lcu.2RBY.Chr5:rol51	ATGTTTGGGAGAACCAATGATGATTTTGATTGATATGGCTTCTAG	718340
Lcu.2RBY.Chr5:rol51	GAAAACAGGAAGAACTTAGGCTCTGTGAACCAAGTTTAAAAAATA	718340
Lcu.2RBY.Chr5:rol51	GCAACCCTCTCTAAGAATCTCCAAACATATATATATATAATGGCG	718340
Lcu.2RBY.Chr5:rol51	taaatgaatgaaactaatactggaacaaatactgtcaacataaacac	718340
Lcu.2RBY.Chr5:rol51	TAAGAATCTGGTCAATAGAAATAAATAAACTAGACACTTGGCTTC	718340
Lcu.2RBY.Chr5:rol51	AAACTAACAATTAATGAGCATAAAAACAATGATACTCAACAAGGT	718340
Lcu.2RBY.Chr5:rol51	GACGACCTAAACTAGATTCCCATTAAATACACAACACGAACAAAA	718340
Lcu.2RBY.Chr5:rol51	AAAATGAGATAATCGAGATAAACTACCTGAAAACAAAATCAATCAAG	718340
Lcu.2RBY.Chr5:rol51	CAAATAACAAATCATCAAACAGAGAATTGCCTCTAATTTCTATGC	718340
Lcu.2RBY.Chr5:rol51	GCTAAGCACAAGAAATAAAAAGAAAGATGTAGCTCAAAAACAATC	718340
Lcu.2RBY.Chr5:rol51	AAGGAAGGCAGATTGGCTTTCTTTCAGAAAGTACTGGTGTGAAAG	718340
Lcu.2RBY.Chr5:rol51	ATCCCAGCAAACTTAACAAAAGAATATCTCTGGCAGCCACAAACT	718340
Lcu.2RBY.Chr5:rol51	AGGGATTCCGTATCCTGATCTTATGGGGTGACATTGCCCTGGTAT	718340
Lcu.2RBY.Chr5:rol51	caatagaaagataaatctttcatttgaaacaataaagaaggatgtac	718340
Lcu.2RBY.Chr5:rol51	TGCACGGAAAGATAAGCTGACGTATAAAGCAGCCACTTCATCGGG	718340
Lcu.2RBY.Chr5:rol51	GGGATTAACTGTTGAAAATGCGATTCACATGTACTGTACCAGACT	718340
Lcu.2RBY.Chr5:rol51	GGCCAAGATATAAAGACATGCTGGACGCAAACACAACTAAAGAAG	718340
Lcu.2RBY.Chr5:rol51	AAAAAGGAGATAGTACTTGGAAATATCACAAAAGAGATACGGCAA	718340
Lcu.2RBY.Chr5:rol51	AGAGATGGCATTGGCAAATAAGACGAGGAGAAGTGTTTCGACGCC	718340
Lcu.2RBY.Chr5:rol51	AGTATGTTGTGCAATACGAGGCAAATGAAGAAGATAGCCAAGTGC	718340
Lcu.2RBY.Chr5:rol51	GAGAAACAAATTGGGAGTAAACACGATTTTGTGGAAAAACAAGTG	718340
Lcu.2RBY.Chr5:rol51	CGACCCCTCAAGGAAAGTATTCGACTTCCTCATGGAGAACACTCT	718340
Lcu.2RBY.Chr5:rol51	GGAATGCTACTAATTTTGTATTTAACGCATATCACAAAGGAAGTT	718340
Lcu.2RBY.Chr5:rol51	ggagccacccctgggaagaactccagatggctaatcgtaggct	718340
Lcu.2RBY.Chr5:rol51	TTAGTTTGCCCAGGCCACAAAAATTGAGAACAATAAGTGACTTGG	718340
Lcu.2RBY.Chr5:rol51	ccccgcttgggagtcgaggcgcctggatcaagaaaaaccaact	718340
Lcu.2RBY.Chr5:rol51	AGGCACAAACAGAAAGCATCTCAAAACTGGAAATCCTAAATGAAG	718340
Lcu.2RBY.Chr5:rol51	CTGAACAGTGAGAAGCTATCTACTGAATCACTAGGATAAAATCGC	718340
Lcu.2RBY.Chr5:rol51	GCCTCGACATAAAAGAGTAGTGTCCGCTGCATCTTCCTGGGGATA	718340
Lcu.2RBY.Chr5:rol51	GAAAAGTATCCGTGCTCGAAGGAGAACGAGGATAATCCGTACTGG	718340
Lcu.2RBY.Chr5:rol51	CAATGGATGCTTATCTACACCTGCACAGAAAGCAAGAGATCTCCT	718340
Lcu.2RBY.Chr5:rol51	TGAGCTACAATTGGGAACGTGACCGGGTCAGATAGCTGTGCTA	718340
Lcu.2RBY.Chr5:rol51	AAAAAACATTTGGTTCGAAAAAGATTTCACAGAGTATTTCTCATT	718340
Lcu.2RBY.Chr5:rol51	GGGCGCCTTAAATGTTACGTATATCTCAAACAGAGATCAAGAAAG	718340
Lcu.2RBY.Chr5:rol51	TTTATAGTGGCAATAAGGTAAGATCCTGCTCCTTACCGGGTTCTA	718340
Lcu.2RBY.Chr5:rol51	atcccttggtccttgccctgatcgtctcctgtttcaatccacc	718340
Lcu.2RBY.Chr5:rol51	CCCATTTTTACCTAAAATGTCCTTCAGTAATAATTCCCCTAAATT	718340
Lcu.2RBY.Chr5:rol51	TCGCTTACTAATTTGTATTTTCTGGGCAGAGATCGATATCGAGGA	718340
Lcu.2RBY.Chr5:rol51	GAATTTCTGATTCCCCTTTCCCAAGGCTTCTTTGAGTTTTAAAAA	718340
Lcu.2RBY.Chr5:rol51	aatgcaagttttcatccttttagtttatttttacaaaattatggata	718340
Lcu.2RBY.Chr5:rol51	aaagtagaaagagagagttgctgtgttttagtaaaatagtatttata	718340
Lcu.2RBY.Chr5:rol51	ATGCAAAAACAGCTAACGTAAAAGAGAGAAACTAAGAGAAGTCAG	718340
Lcu.2RBY.Chr5:rol51	GTCCCAATCCCACCTCTTATAACAGAGAGCCTTCATTTGGAAAAG	718340
Lcu.2RBY.Chr5:rol51	ATCTCATCAAAACAAAAGGAATCGAGAGGAAGCAACAACAATTGC	718340
Lcu.2RBY.Chr5:rol51	GAAGTTCTCTGCTCCATTTAAAGATGGTCGATTGAATGCAATGCA	718340
Lcu.2RBY.Chr5:rol51	GGAAATTGCTCAAATGAGTCAGCTCTTGAGAGAAATGGTTGTCAC	718340
Lcu.2RBY.Chr5:rol51	ACCCAATGAAAACCAATTAAAATTGTGTCTGATTTGAAGTTTGAT	718340
Lcu.2RBY.Chr5:rol51	GTCTTCAAAGTCGATGAAGAGATCAAAAGCATTTGCTAATCGGTT	718340
Lcu.2RBY.Chr5:rol51	tgcaatttgtaatatgaagatattagtgcaatttataatattgagat	718340
Lcu.2RBY.Chr5:rol51	GTGGAAGATTCATTTAAAGTCATACATTATGTGTCAGTATTGGTA	718340
Lcu.2RBY.Chr5:rol51	CATTTCAAAGCTACGGTAAATTACAAATCTTATCATGTGGTTTGA	718340
Lcu.2RBY.Chr5:rol51	CATCGGTAAAGAGAATTCTGAAACTACATTTTACTGAATGTATTTTT	718340
Lcu.2RBY.Chr5:rol51	CCTGCTTTGTTTTACGCCACCGAAGTTGGGAGAGTCTCGAAGTTT	718340
Lcu.2RBY.Chr5:rol51	CACACCCCTTGCATGTATACACCTCTGCTTAATTTTCTTTATATT	718340
Lcu.2RBY.Chr5:rol51	attatagttagtttcactaacataattccagttaattattagttccc	718340
Lcu.2RBY.Chr5:rol51	CGGCTTCTTTTGGCAATCAGTTATCCTTTCTTTTACCCACCTCCA	718340
Lcu.2RBY.Chr5:rol51	AAAAGGAGACTCCAGAACCAATCTTGATGTACGGCCCTTTTCTGA	718340
Lcu.2RBY.Chr5:rol51	ccgttatccgcctttcttttaattttcaattcatttaaaatattact	718340
Lcu.2RBY.Chr5:rol51	TGATGTTCTGCTTGCCTTTTCTCAAATATATGGAATTAAAACCAA	718340
Lcu.2RBY.Chr5:rol51	GGCCCTTTGATTCTATTTATGTTCATTGGCGCCTATTATCCGGCC	718340
Lcu.2RBY.Chr5:rol51	ATAATAACAAATCGATTGAACCAAGATGATTGATGTTCGGCTCCT	718340
Lcu.2RBY.Chr5:rol51	GGGCCTCTGGCTTGCACCATTATTCTGCCATCTATGTAACCTAAT	718340
Lcu.2RBY.Chr5:rol51	AATTCAAATGGAGCTCTTAATAACAGATGTTCTCGGCCCTTTTTG	718340
Lcu.2RBY.Chr5:rol51	AATCATTATTTCAAACCAAAATCGACACTGAATGCGAAAAAGTCT	718340
Lcu.2RBY.Chr5:rol51	ACTCTATTTTATCAACTTTGGGAAACAACCACATTATCATTACAA	718340
Lcu.2RBY.Chr5:rol51	CTCCTCAAGATAAAAACATTCTAATCCATTGACACTCCCACTTCA	718340
Lcu.2RBY.Chr5:rol51	tgaggccaagattttgaaatcttagtttgttaataataataattaaa	718340
Lcu.2RBY.Chr5:rol51	TGGAATACCTCCCCCATGGCTAACCTAACTTAATCCCTCAGTTGG	718340
Lcu.2RBY.Chr5:rol51	ATTTCCTAAGATTTTCCCATCTCTGTTTCACAGAAGAGCAAATAA	718340
Lcu.2RBY.Chr5:rol51	tcgctttatttattgctttaaataaacatatgtttataccgctactc	718340
Lcu.2RBY.Chr5:rol51	GCTCCGCCTTAAGTACGATTCTATTCGTATGATTCATCTGTGCGA	718340
Lcu.2RBY.Chr5:rol51	GACATTCGGTCGCAATGACTCTAGAGGACCTATCATTATAAGAAC	718340
Lcu.2RBY.Chr5:rol51	CGGAGACGGGAGAGTAGTATGGTTCTTGGCAGGTCATCCTCATG	718340
Lcu.2RBY.Chr5:rol51	ATGACCTTTGGAAGTCCATTCCTAACACCCACCTGTTCAACTGAA	718340
Lcu.2RBY.Chr5:rol51	AATTAACGAGACCGCTCTGTGTATGACGATTCTTCAAGAATTCAC	718340
Lcu.2RBY.Chr5:rol51	TGAAAATAATCTGTAATGCAGTTTGTTCGGTTTAGAACTATATATCA	718340
Lcu.2RBY.Chr5:rol51	GGTTTCCTTTACCCTCTGCATTTGTCAAAGTCATGCATATGAGCA	718340
Lcu.2RBY.Chr5:rol51	GTTGTAAGCAAAATCCGATGTAGGACAGGAAGAAGAGATCTATCT	718340
Lcu.2RBY.Chr5:rol51	agttttgtcaaaaaaggtcttagaaatgaaggattaaaaataaaaga	718340
Lcu.2RBY.Chr5:rol51	gtcccaaacaaatacaacaagcaaaaaaattgcattttaataatatt	718340
Lcu.2RBY.Chr5:rol51	AACAACATTTTTTCACATTACTAACAAAACAGCCACACTAGATAT	718340
Lcu.2RBY.Chr5:rol51	aatttaattaaataaatatcatagcaaacatgaataagggtattaca	718340
Lcu.2RBY.Chr5:rol51	atttaatgattatcattagcgagtattttattggaataaaaataaat	718340
Lcu.2RBY.Chr5:rol51	tatcattagcgagtattttattggaataaaaataaattagtttttta	718340
Lcu.2RBY.Chr5:rol51	gtaacttaattaatagaaagaaaaacgattaattaaagaggtgcagt	718340
Lcu.2RBY.Chr5:rol51	tcttcatcaatttgaagatttatttccaaaaatatcaaaacaacaac	718340
Lcu.2RBY.Chr5:rol51	GAACATCCCCAATTCTACAGGGAGGTCAGATCAATCTGTAGTCTG	718340
Lcu.2RBY.Chr5:rol51	CAATTAAAGCGGTAACGAAAACATTTAGGCTGAAAAAGATTTTGG	718340
Lcu.2RBY.Chr5:rol51	GCAAAAACAATTTATATGTGGCATATATTAGAAAAATCCAGTCTCC	718340
Lcu.2RBY.Chr5:rol51	GTGTGTACATTCTTTCAACCTTTTTTTCATCCCTAATTTTGCCCC	718340
Lcu.2RBY.Chr5:rol51	TACAGAAATGGGCAAATCTTCACCATCCCGTTTATGGTAGTGAGT	718340
Lcu.2RBY.Chr5:rol51	CGAAAAACCGCACTTCGTTGACAAACGACGTCCTTCATATGTCGG	718340
Lcu.2RBY.Chr5:rol51	AGAGACTTATAATGCAGTCATGAAGTGAATATCTTATATGCAGTC	718340
Lcu.2RBY.Chr5:rol51	GCTCGGTAATGATCACTTTCGGAGATGCGTGTAGGCAGGATGTC	718340
Lcu.2RBY.Chr5:rol51	ATTTCTTCCATGATCTTAACTCACTTCATCTATCCACACATCGGT	718340
Lcu.2RBY.Chr5:rol51	AGCGATGGCGGTTCCATTTAACACTCGATTATGATCTTGGGAGTT	718340
Lcu.2RBY.Chr5:rol51	CGTGTCGACCAAATCACTAATCTTTGAGGAATCCCATTTCTCGAA	718340
Lcu.2RBY.Chr5:rol51	GCCTTACAGTAACATCTTGGAATGTCATATTAAAGGTGAAATCAT	718340
Lcu.2RBY.Chr5:rol51	CTTTAGAAACCGAGTAGGTTTCGAATGCTTTGTGGATCAGAAATA	718340
Lcu.2RBY.Chr5:rol51	GTTTCCACAGTGGGGTGAAGACTTTTTGCCAGAGAGTAATAAATA	718340
Lcu.2RBY.Chr5:rol51	TTCCAGAGCAGAGATGGGAAGGTTCACAATAAATATTCTTTGACT	718340
Lcu.2RBY.Chr5:rol51	gtagatgtctgaaatatgagagataaatctttgatgtaattcaatct	718340
Lcu.2RBY.Chr5:rol51	gcggcatcttgtatggctttttgcagggatcaacaccaatgcc	718340
Lcu.2RBY.Chr5:rol51	GGCTTATACTTGATTTCTTTATGGATAAATATGCATGGAAAAAGAG	718340
Lcu.2RBY.Chr5:rol51	ATTTGATTATGTAGGAAAAGTCCCATAAAAAAAGAACACCTTGGC	718340
Lcu.2RBY.Chr5:rol51	TTTGATTTTTGATAGCCGTAATGGGAATTCGAGTCATACGACAGC	718340
Lcu.2RBY.Chr5:rol51	CTGCTCTGTAACAGTCAACTAGCCCCTTCTTGGTCCTTCATTCCA	718340
Lcu.2RBY.Chr5:rol51	GTTTATCATGAAGAGCGAGGATGAAAGGATCACCAAATTTAGCTT	718340
Lcu.2RBY.Chr5:rol51	TTAATGATGACAAATGCTGGTACACATGATGGGGAGACACTACAA	718340
Lcu.2RBY.Chr5:rol51	CAAAATGACTGCCAATAAAATCCTCTTGCCTCCAGGGTAACACGA	718340
Lcu.2RBY.Chr5:rol51	AGTCGATGACAAGCAGGCGCTATAAACATGACAAAGAAAGTAACT	718340
Lcu.2RBY.Chr5:rol51	CTTGGCCGAGTCAAAGACTTCGCTGCAACTGATCCTTGGTTTGAG	718340
Lcu.2RBY.Chr5:rol51	CCGGGATAAAGAGAAGTAGTAAGCTCACTTTTCAGTAGAAATATG	718340
Lcu.2RBY.Chr5:rol51	AGGCTGTTCAACAATCTTTATAAATCACTCCCTCTTAATAAATCC	718340
Lcu.2RBY.Chr5:rol51	GCAATAAGAGGAGAATCTGGAAATTTAGGTGTCCCATCCTCACAG	718340
Lcu.2RBY.Chr5:rol51	atggatgtatgtttacaatattagttttaattacttattaatctatt	718340
Lcu.2RBY.Chr5:rol51	aatggtttaatgaagaatatatattttgtctcatggacttttaagaa	718340
Lcu.2RBY.Chr5:rol51	attttggtatccccttttctttcaatgtttatgttaaatatgtatct	718340
Lcu.2RBY.Chr5:rol51	TATGGTTACATGAATCCATGTTTAGTTTTTCTTCGGGCTGTCATT	718340
Lcu.2RBY.Chr5:rol51	TATAAAAATTAGATATGTTTTGATTTGTGGGGTTGTCGTAGGTTC	718340
Lcu.2RBY.Chr5:rol51	AAGTGCTTCTTTGGCTAACATACTTTTAATTTCTTTGGGTGTCAT	718340
Lcu.2RBY.Chr5:rol51	AAAGAAAATTGGAAAGAAAAAACCTAGAAGAAAAACGCATAAATG	718340
Lcu.2RBY.Chr5:rol51	aattatacattgatataatgaattatctttattgtattttcagattc	718340
Lcu.2RBY.Chr5:rol51	AGGTGAAGAACAAAACACAATACTATATTAGAGTCTTATGCATCA	718340
Lcu.2RBY.Chr5:rol51	gggtgaaaaaaataaaatatgtaatctattagagtttgttattattt	718340
Lcu.2RBY.Chr5:rol51	tcttatattcatcatgtattttatcaaatatgaaaccttactaaata	718340
Lcu.2RBY.Chr5:rol51	GTATTACAAACACCTATAGATCTTATCCTTTTCTTGTATTTGAGTGT	718340
Lcu.2RBY.Chr5:rol51	ATTCCCCTAAATCTACTAGAACTAGAATTTTAGCAATGGGAAAGG	718340
Lcu.2RBY.Chr5:rol51	aaaagacacaaaggaaaatagtaatatgttaaaatgataaaaataaa	718340
Lcu.2RBY.Chr5:rol51	CTTAGGGTATCATTTCGAGGCATCGATATAACTCTTACTTTTTAG	718340
Lcu.2RBY.Chr5:rol51	cttttaaaataaaaatttctttcttaagctcactaagttctccagac	718340
Lcu.2RBY.Chr5:rol51	tttttcttgaacttctaataagtagttttataagtcagaacgagata	718340
Lcu.2RBY.Chr5:rol51	CCACATTTTCCTACTCCTTTCAAAATCGTCTTCTGAAGAATTAGA	718340
Lcu.2RBY.Chr5:rol51	AAACAAGTGATGTTTTTGCCAGATCTAAACTTTTTCTATCTAGAA	718340
Lcu.2RBY.Chr5:rol51	CTTCTGGAGAGGAGAGACAGTTTGCCCTCTTATTCGGAGTCTTCA	718340
Lcu.2RBY.Chr5:rol51	TTTGTTGCTTGAAAAGCTCTTACTTTTCCAATGGATTTTAAAGCC	718340
Lcu.2RBY.Chr5:rol51	GCAAGCATCTCTGTCTCTTTTACATGAACATTACCTTAATGATTC	718340
Lcu.2RBY.Chr5:rol51	aatatgtctttcattatatccttgttcgtgattttctcaaattcaaa	718340
Lcu.2RBY.Chr5:rol51	ATCTTACTCTTTTCAATTTTATTTCCAGTTTCATCCGTAGGATGA	718340
Lcu.2RBY.Chr5:rol51	TTGTAGCGACCATTGTATTTCTAAATATGATCTGGATCTTTATCT	718340
Lcu.2RBY.Chr5:rol51	aataacaataacaagttattgtaatcctgattcactattaactaaat	718340
Lcu.2RBY.Chr5:rol51	acaagtttaaattacaaaaaaattatgtgttttaaaaagtgattcaa	718340
Lcu.2RBY.Chr5:rol51	tcttcttccttatgtagatgaataatatttttgttgaatatatcaca	718340
Lcu.2RBY.Chr5:rol51	aatgactaaatgaatccttcttatatagatagggaaagtattcactg	718340
Lcu.2RBY.Chr5:rol51	AGAAGAGTGTTCAGGAATGGATCAAAGAATTGATCATCAAAACTT	718340
Lcu.2RBY.Chr5:rol51	AAAGGCAATACTTTTCAACAGAAGCTAATAACGTCACATGTCTTC	718340
Lcu.2RBY.Chr5:rol51	cttgttcttatagttttttgtttaattttttagttcaacaatgtttt	718340
Lcu.2RBY.Chr5:rol51	CCATGGAGTTTTAAGAAACTAGATAATAATATTTTGGCATCCCCT	718340
Lcu.2RBY.Chr5:rol51	cttcgatctgtcattttatgttgaggaagttatagaaattagatatg	718340
Lcu.2RBY.Chr5:rol51	CACTTGCACGACCACAACAAAGTATTCAAGTATTTATCATTTCCT	718340
Lcu.2RBY.Chr5:rol51	atatttatttcttaaatagattttactatgtattttactaagttcaa	718340
Lcu.2RBY.Chr5:rol51	tcttcaattttctctaagaattttctatattcataactactttagta	718340
Lcu.2RBY.Chr5:rol51	ccttgatgggattttaattattttatcattgttattacaaatcgtat	718340
Lcu.2RBY.Chr5:rol51	tcgatatcaatataaccttgtttcaagaaacataattagtattcaat	718340
Lcu.2RBY.Chr5:rol51	GTTGGTTAGTCATATCATTCACTCTACGCTTTTCTTATCATTCAC	718340
Lcu.2RBY.Chr5:rol51	cgtctcaacaattgatcaaaattagtaatgaaaaaaatgaaaatgtt	718340
Lcu.2RBY.Chr5:rol51	acacaaatctcattacgaacttattctaattcaacaatagaaatatt	718340
Lcu.2RBY.Chr5:rol51	taatgtgttggttattcaactctcaaagagtttttatcttattttta	718340
Lcu.2RBY.Chr5:rol51	GGCTTAAAGTAGTTGTTATACTCAAATTTTGTGTAGGTAGAGACA	718340
Lcu.2RBY.Chr5:rol51	tttcaagtaatattatattggaagcttttcattttggtgaagtctta	718340
Lcu.2RBY.Chr5:rol51	ATGGAGTGGAGATGTCTTTGTTAGTCCAACTATTGAAGTTATTCT	718340
Lcu.2RBY.Chr5:rol51	ttactatttaagttgtagtaatttattgtaatttgtatttatgttga	718340
Lcu.2RBY.Chr5:rol51	ttgtagtaatatggatttatattggatctatgttgaggctattgata	718340
Lcu.2RBY.Chr5:rol51	TAGGCCATTGGATTTACGTATGGTTTAAGTTCTTGAAAATTTTGA	718340
Lcu.2RBY.Chr5:rol51	AACAAAAAAATCACCTCAATAATCTGATTAAACTGTTTCTATTAGCC	718340
Lcu.2RBY.Chr5:rol51	ATTAAGAAAATGGACTTATATGGTTCAACAGCGGGTTGGGCTAGG	718340
Lcu.2RBY.Chr5:rol51	atcaatgttatctttacaaatgatttttctaggaaactaatcaatct	718340
Lcu.2RBY.Chr5:rol51	GGCAGACAACAAGGTAATTTGCATATAATGAATGAGAATATAATT	718340
Lcu.2RBY.Chr5:rol51	TTGAGTGAGCTTATTCATTTGATCAATAACTTGTTATTTCATGAAG	718340
Lcu.2RBY.Chr5:rol51	CATCTGTTAACAATGAAAGTGAAGTCGTATTTCTTCACTTTACAT	718340
Lcu.2RBY.Chr5:rol51	tcaaattatgtcttcagagagttagtactccttataatagatgtaag	718340
Lcu.2RBY.Chr5:rol51	AATACTAACTAGAAATAGGATGATGGGTGAAGTAGATAGAAATGT	718340
Lcu.2RBY.Chr5:rol51	attgtaacccttttaaaatttagttttaccataataaaaaaacacaa	718340
Lcu.2RBY.Chr5:rol51	ctttggagaagaaaggttaccataaatcttagacaatatttaatgtt	718340
Lcu.2RBY.Chr5:rol51	AATAAAGTAAGAGAGTAAAGTTTGAGAGAGATCGCACAAGAAATT	718340
Lcu.2RBY.Chr5:rol51	aagtgactacttcaatctttattatatgtgagatttctttattgata	718340
Lcu.2RBY.Chr5:rol51	CTTCTAGTGTGTAACTTTTCAACTATGTATTTTCTTAGCCTCGTC	718340
Lcu.2RBY.Chr5:rol51	attaatataacttcactaatcttacaaagtaataaacacattttgta	718340
Lcu.2RBY.Chr5:rol51	tatgttttttgagtagttttgttggtatcaaagaaatactaaaaact	718340
Lcu.2RBY.Chr5:rol51	atgacaagtttttagaaaaatatttaataaaatgtgttgatgattct	718340
Lcu.2RBY.Chr5:rol51	atttttttggtaaaaaatatatcatttatgtacttcgaagggtttaa	718340
Lcu.2RBY.Chr5:rol51	atgtaaagtcataccatttaagaacaatgaaatgttatatttatata	718340
Lcu.2RBY.Chr5:rol51	tatcgtttccattgatgtgagaataatttgacatgaaattaatcttt	718340
Lcu.2RBY.Chr5:rol51	TCGGATTTGAGGATGAGAGTTTTTTTTTGTCTTGCAACTTGTTCT	718340
Lcu.2RBY.Chr5:rol51	AGTATTATTCATTGTGTACTTGTTACAATTCATTCTTTACCCTATGA	718340
Lcu.2RBY.Chr5:rol51	AGAAAATATTTCTACCAAAATATAAGTTGTTTTGCATTACCAAGGAA	718340
Lcu.2RBY.Chr5:rol51	ttttctattatacctttaagtatttattatcatatttttttttaatt	718340
Lcu.2RBY.Chr5:rol51	tctcatataattaataaagaaaaatattataaaatcattcgtaattt	718340
Lcu.2RBY.Chr5:rol51	aacagtgattttttttaataaagtgtgaaaaattcaaacctacttat	718340
Lcu.2RBY.Chr5:rol51	agtaaagtatacagtgtctaattatatcaatgttaaacaatctttta	718340
Lcu.2RBY.Chr5:rol51	CCCAAATAACTTTTGTATTCTCGCACTTGTATCCTCGTCATTTGT	718340
Lcu.2RBY.Chr5:rol51	tttttgacttttgtattctctaattattctttcatttataggagtgc	718340
Lcu.2RBY.Chr5:rol51	aatttttggagaataaactataataatgttttttaaagctatgtgta	718340
Lcu.2RBY.Chr5:rol51	taataaagtgttatctaatgtaattttaggtgtagtgctttaggttt	718340
Lcu.2RBY.Chr5:rol51	tttacttttaaatcggataattttttttcttgtcaagaataacatgc	718340
Lcu.2RBY.Chr5:rol51	AAAAGGATACTATGTTCTCCATTTAGCTTCTATTTGGAAATTATGT	718340
Lcu.2RBY.Chr5:rol51	tcaaatttatatttaagaaaatttatgtaccttctaaaattaagaat	718340
Lcu.2RBY.Chr5:rol51	gttgttctatatagtgtggatataaaattgatatttagaattatgtt	718340
Lcu.2RBY.Chr5:rol51	TGGCCCTTATTTTCTTTTTTCTATTTTGTAATTCGGTCTTTATAAT	718340
Lcu.2RBY.Chr5:rol51	tatctatttttttcttctaaataatttgtgaaagagttaaaagatac	718340
Lcu.2RBY.Chr5:rol51	tagaaggagtaattgacaaaattggtatatagttcacataaataatt	718340
Lcu.2RBY.Chr5:rol51	tttatctagtcaaaaaatttaccctcacatataaccttaaagacata	718340
Lcu.2RBY.Chr5:rol51	ttgatattattatataataagtaattaagtcctttggcttttctgga	718340
Lcu.2RBY.Chr5:rol51	TTCATTGTGTTGATTTCTTGTCACTAGTGATGGCAATTTTTTTAG	718340
Lcu.2RBY.Chr5:rol51	GGTGCCATAGTATGCATGCTTCTTTCCTTGTTCTTCTTAGGGACA	718340
Lcu.2RBY.Chr5:rol51	ACCTTGATTACACCATCACCAATCTTTTGGCTGCTGTTATTATTG	718340
Lcu.2RBY.Chr5:rol51	AAATAGGCACTGATGATGATTCAAACTTCTTGTCACAGCTTCCTC	718340
Lcu.2RBY.Chr5:rol51	TCATCCTTGATAACTGGTATGTTTTATAGGCTATTAATGTTGTTT	718340
Lcu.2RBY.Chr5:rol51	TGTAGGATAACTTGCCTTCTGTTTTGTTTGCTATTGCTGGAGGGA	718340
Lcu.2RBY.Chr5:rol51	GAAATTTGTCTTCTCAATATGTTTGGGCTTTTGTCGGTTTATCAG	718340
Lcu.2RBY.Chr5:rol51	cttcaagcataattgttcttataggtatctcattctcatcatatata	718340
Lcu.2RBY.Chr5:rol51	TTTGTTTGTTTGTTTATGTAATAGGCACAATCTTGAACTACTTTT	718340
Lcu.2RBY.Chr5:rol51	CGTTGCAGTTTGTCTTGGCTTTGTTGTTCATTCATCAAATGTTGC	718340
Lcu.2RBY.Chr5:rol51	GCTCAAAGATTTTGCAAGTGAAGGTAACAACATTTTTCTGCATTA	718340
Lcu.2RBY.Chr5:rol51	tgaaaaatattggtctttttcatttctttttacatgaacagttagtt	718340
Lcu.2RBY.Chr5:rol51	GAATGGAAGTGATCCTACATACAAGACTAAAGCAGGAACTGCAAT	718340
Lcu.2RBY.Chr5:rol51	TGAAAAAAGAAGATCCATTAAGGCAAGTGGAAAGAGCACTTTTAT	718340
Lcu.2RBY.Chr5:rol51	TTTCTTTGCAGGGATTTCCTTCTCTATATTCTCACCATTATTCAA	718340
Lcu.2RBY.Chr5:rol51	GAGGGGTTCCTCATTTAAGTGTTTATACAACCTTCTTTTATTTCT	718340
Lcu.2RBY.Chr5:rol51	TTGTTGCCATCATTCTAAATATCATCTTCCTTTACCATCCAATTT	718340
Lcu.2RBY.Chr5:rol51	CATCATTGAAAGCTTATTTGGGAGATTGGAATGGTAGAGGTTTGG	718340
Lcu.2RBY.Chr5:rol51	TCCTTTGTGGATTTGGGAATGGACTTCAGTTTATGGCTGGTCAAG	718340
Lcu.2RBY.Chr5:rol51	TCTTTTATGGTTGATACCTAACTTTGCTTTTAGGAGGAAATTTTT	718340
Lcu.2RBY.Chr5:rol51	tgattcaattgctaataaaagataaacattaagaatatatcatatga	718340
Lcu.2RBY.Chr5:rol51	TCAGAGTTTGAAACACATCATTTATGTTTTTGTATCAATTTAGGC	718340
Lcu.2RBY.Chr5:rol51	GGTTTAGACCTGTTAAATCAACTTTCAGTGCATTTATGTTACAAG	718340
Lcu.2RBY.Chr5:rol51	attgaaatatattaatatagagaagacctatttagttcacaaatgag	718340
Lcu.2RBY.Chr5:rol51	GATTGCTTCAGTGTTATGATGTTTTGGTCCAATCGGAGGGGGCAC	718340
Lcu.2RBY.Chr5:rol51	tgttcaagtgatggaagaaatcgaaagatatttatgattagaataat	718340
Lcu.2RBY.Chr5:rol51	ATATAGTTAGGATTTATATATTGGGGTTCTAGGATTTTCAGGGAC	718340
Lcu.2RBY.Chr5:rol51	TCTTACATTTGTATAAGAGGACAAATGTTAAAAGATCTCTTGCAA	718340
Lcu.2RBY.Chr5:rol51	TTCTTTTTGACTTCTTTGATCAGGTGTCCTTCTAGGACATGTCCA	718340
Lcu.2RBY.Chr5:rol51	TACTAGAACCTTCTTAATGGATAAATACTCAACAAGGAGATGTCG	718340
Lcu.2RBY.Chr5:rol51	TAATCCATAAATTATAACCTTGTGGTTCTTGGAAACCATTATAAGG	718340
Lcu.2RBY.Chr5:rol51	ACGTGATGGACCTAACTTATTTTTCCTTGTCATAGGAAGAGGTGC	718340
Lcu.2RBY.Chr5:rol51	aacaatttgttaaacgcttttaatcaattttggatagaattacaaga	718340
Lcu.2RBY.Chr5:rol51	GTGGTTGTTTGTTAAGCTAAGTTAGATGACATGTAGAAGAGGTTG	718340
Lcu.2RBY.Chr5:rol51	aaaattataaggattatgaaagagaagtggagaaacttcataacata	718340
Lcu.2RBY.Chr5:rol51	AAAAGATCTCAAATGATGGCTACAATGTATCTAGAACAACAAAAA	718340
Lcu.2RBY.Chr5:rol51	TCAATATGGAACCTTCAATAAGCTTTTATAACGAGGTTTTATAGT	718340
Lcu.2RBY.Chr5:rol51	AGTCTTCTACCTCTTACAATTATATGAGAGGATAGATGTTAAAGG	718340
Lcu.2RBY.Chr5:rol51	TTCCTTCTAAGCCAAGTTCATAAAAGGTTATGCGTTTCTCTAAAG	718340
Lcu.2RBY.Chr5:rol51	ACTTACATCATCGGGGTGATGTCACTAATTTGTAACTTCTAATAT	718340
Lcu.2RBY.Chr5:rol51	GTACTATGGTTCTTATGCATTATGTGTCGTCAATTGGTGAAGTTG	718340
Lcu.2RBY.Chr5:rol51	TATAAATCTATTGGAAGGATATCACAACCATCGTCATAAGTTCAT	718340
Lcu.2RBY.Chr5:rol51	ATGCAGGATCAAAATATGTTAGGTCTTATCTCAGGCTGGAACATA	718340
Lcu.2RBY.Chr5:rol51	AAGTATATCTTCATCGACAAATAGATAATGAAAATTTTGAGAGGCT	718340
Lcu.2RBY.Chr5:rol51	TTTATTGTAATATTGAGTCTCTTCCTTTTAGGTAACTAGGGTTTCC	718340
Lcu.2RBY.Chr5:rol51	CTCGATTGGTTGTTACCTGGAAACCCCTAATTAATCTGATCTCAA	718340
Lcu.2RBY.Chr5:rol51	GGATCCATCGGTTTCTTAGCTTTGAGGGTCGACTAATCATTTTCA	718340
Lcu.2RBY.Chr5:rol51	gtgaggcttcagagaagattcctctgggatggggtgaaggtgg	718340
Lcu.2RBY.Chr5:rol51	GTGGGGTGGTATGATTTCTATAAGTCTCAGAAGATTAGGGGCTAG	718340
Lcu.2RBY.Chr5:rol51	AATGGCTCAGGTCTGCAGTTCGATATTCTTTTTGCCATGTATGGT	718340
Lcu.2RBY.Chr5:rol51	CCTACATGGATGGAGGTCCTCTAGTATTTGTTCGTGTTCAACCTG	718340
Lcu.2RBY.Chr5:rol51	AAGACGGAAGATTCTTATGGAATCTTAGGCAGAGAAGACTTTTCT	718340
Lcu.2RBY.Chr5:rol51	CTCTCTCCTCAGCTTTTTTCTTGACCCTCCGAGAGGTTCAGGTTT	718340
Lcu.2RBY.Chr5:rol51	aattcaaatttctttaaagtgtcttacaaaactatctgagtcaattg	718340
Lcu.2RBY.Chr5:rol51	AAAAAAATTTCTCCACTAGTCCACTTTGTCATAAAAACTAACACT	718340
Lcu.2RBY.Chr5:rol51	ATCTGGGTACAGAAAGTGATTATGTGTTTTAAAGGAACATGCTAA	718340
Lcu.2RBY.Chr5:rol51	ATGTCTCATCTAAAATGTTGTGCAATACTTAGTCAAAAATACACA	718340
Lcu.2RBY.Chr5:rol51	ACCACTTGTCAGAAAAAAAATTCAACACCTATATTGTGTAACCAT	718340
Lcu.2RBY.Chr5:rol51	TGGCATCAATCATTTAACTAACTTGAACTTTGCTTGCATATTTTA	718340
Lcu.2RBY.Chr5:rol51	CAAAAACAATATGATACACCTCTCGATAACCCATCAACAACAACT	718340
Lcu.2RBY.Chr5:rol51	CACTACATATCAATTGTCAGAATAGGTATCTCAAAGGCATAGATT	718340
Lcu.2RBY.Chr5:rol51	GGGATTGGGGTTGCTTTTTCCATGTTTGTTGTTCCTTTTGCATTC	718340
Lcu.2RBY.Chr5:rol51	TCTTTCGGAGGAAAGGTCGTGAGATAGAGAGAATGGCAAAGGGGG	718340
Lcu.2RBY.Chr5:rol51	aataaaactctaaaaaaaattctttttctctttaataattagaagga	718340
Lcu.2RBY.Chr5:rol51	ACATGTACCATCAAAAAAAGGTTGGGATGAGGTGATGTCTAGAAG	718340
Lcu.2RBY.Chr5:rol51	GGGACTCAATGAAGGACTTGAAGATCGATATTGCGCTTCTAGTTA	718340
Lcu.2RBY.Chr5:rol51	ACGAGATTTGCATGGGGTTAAGGAAATGTATCACATATTCAAAGA	718340
Lcu.2RBY.Chr5:rol51	GGAGGGATAAAAGGTGAAAAATATACGGTTTTGTGAGGTTTAAGA	718340
Lcu.2RBY.Chr5:rol51	AATGACATCTTCATCAACAAATGGAATATACATGATAATATCCCT	718340
Lcu.2RBY.Chr5:rol51	AAAGAGGAGCCATCAAGAAGAATGAATCGCAGTGGGAAAAACTCA	718340
Lcu.2RBY.Chr5:rol51	TTGCACAAGAGGAGAAGGAAAAACATATGCTCGAGTGGTGGTGGA	718340
Lcu.2RBY.Chr5:rol51	AGAAGAAAAATCAGGAAGACCTTAAGGTTAAGAGGGAGAAACCAT	718340
Lcu.2RBY.Chr5:rol51	GGCGTGTGTTTGTGGCAAAACAATCCTAGGATGACGTATAATATT	718340
Lcu.2RBY.Chr5:rol51	ATGGAAGGATACTTCACAATAAAAGCTACCTCACTAGGAGCAAAC	718340
Lcu.2RBY.Chr5:rol51	GAAGGTGAACAAGGAGACTTGAAACCTTTATCAGAGGAAGCAAGT	718340
Lcu.2RBY.Chr5:rol51	TGGTTTGTAAACATCAGAATGTGTAATCCTAAAGATACTGACAAT	718340
Lcu.2RBY.Chr5:rol51	AGTTTTTAGAATTTTTAACATCACCAGTAGGATTTTACACCTACT	718340
Lcu.2RBY.Chr5:rol51	GGTTACAGTAGAAGTTGGATGTAACAAGGATCTTAGTGAGGACAA	718340
Lcu.2RBY.Chr5:rol51	GGAATCAAAAACATCATATATGGGGTAAATATCGTAGAAGATATGC	718340
Lcu.2RBY.Chr5:rol51	ATTTTTATTCCAAGAGAAGATGAAAAAGGTAAGGCCAACAGGACA	718340
Lcu.2RBY.Chr5:rol51	TATGAGGAGTATAACGCGTGGGATAAGGACAAAGAAGAACTCGGA	718340
Lcu.2RBY.Chr5:rol51	GCCATTGAAACTTTGAGCATCAAGAGTGAAAGTGACAAGGTGGTA	718340
Lcu.2RBY.Chr5:rol51	AAGGCAATTTTTTTACTCAAATCCTTCCAAAATATCATTGCATTA	718340
Lcu.2RBY.Chr5:rol51	ACTTGCAAACAACATTCAACTATATTTCTACACCAAAAGAGGAAA	718340
Lcu.2RBY.Chr5:rol51	caggtaatgcaaatttatatcattgatcatcatatagatcatcttca	718340
Lcu.2RBY.Chr5:rol51	ACCATGAACACATAATCCATAAATTCAAATCTGGATTATATAAGGG	718340
Lcu.2RBY.Chr5:rol51	ATAATTCGGAGTCTTTCAATGCTGATTGAAAGTGTCTTATTTTTT	718340
Lcu.2RBY.Chr5:rol51	atgaaaccttataacagaaaataataaaagaataaaactaagaatga	718340
Lcu.2RBY.Chr5:rol51	taagtaaacttgaattatttattttaactttattaattacctaaagt	718340
Lcu.2RBY.Chr5:rol51	atttaataaccaacttactattataatgtattaactttaattatggt	718340
Lcu.2RBY.Chr5:rol51	CTAACATCTCCTATAATTTCGAATTTTCATGGTTATTACTGACCA	718340
Lcu.2RBY.Chr5:rol51	GTGGCAACGCATGATGAAACTAATATCCCGCCCTACTTTTACAAT	718340
Lcu.2RBY.Chr5:rol51	TGCCTTTTATAGAATAAAATACTAGGTTCTCCTTAGGGTGAGGAC	718340
Lcu.2RBY.Chr5:rol51	TAGGATTGTTTAGACCTTGCACTCTTTAGGGTTTTAAAATTTAAA	718340
Lcu.2RBY.Chr5:rol51	caacatgataatagcataacttaatatagtttaaatgatctaattta	718340
Lcu.2RBY.Chr5:rol51	taaccctttttaatacttaaccccgtttgaaatttattcataaaaac	718340
Lcu.2RBY.Chr5:rol51	gaatcttcattttaactgtatttgataagaatatatttctgaatgaa	718340
Lcu.2RBY.Chr5:rol51	CATGAAATGTTATATTCTTAGTGAGAATTATGCATGCATGAATGA	718340
Lcu.2RBY.Chr5:rol51	aaacaaataaaatgaattaaaatataaattcttattttatttccaac	718340
Lcu.2RBY.Chr5:rol51	attaaatatacattagtttttattaagaaaataaattaagtaaactt	718340
Lcu.2RBY.Chr5:rol51	ACATAGTTATTACAAAATCATGCAAGATGAGAATACCACCAAAAT	718340
Lcu.2RBY.Chr5:rol51	CTCCTATAATTTCGAATTCTCATGGTTATTATTGACCAAACAAAC	718340
Lcu.2RBY.Chr5:rol51	CATGGCCATTACTATAATGATTACGAAACATTGATTCAGGCATGG	718340
Lcu.2RBY.Chr5:rol51	CGCATGATGAAACTAATATCCTGCCCTGCTTTTACAAGTTCATAC	718340
Lcu.2RBY.Chr5:rol51	CTTCGCGTGTGTGTCATTAGTTAATGCATCAACTGCAGCTTCTTC	718340
Lcu.2RBY.Chr5:rol51	CTTTTATAGAATAAAATACTAGGTTCTCCTTAGGGTGAGGACTTA	718340
Lcu.2RBY.Chr5:rol51	GATTGTTTAGACCTTGCACTCTTTAGGGTTTAAAATTTAAACTTG	718340
Lcu.2RBY.Chr5:rol51	atgataatagcataacttaatatagtttaaatgatctaatttacacc	718340
Lcu.2RBY.Chr5:rol51	cctttttaatacttaacccgtttgaaatttattcataaaacataatt	718340
Lcu.2RBY.Chr5:rol51	GGGGTATGACAGTTATAGTTATGGTGCACAAAGACCTTGGTGTTG	718340
Lcu.2RBY.Chr5:rol51	GAATTACCCCTATCAAGTTATTGTCCATGTTGATGATTGAAAATA	718340
Lcu.2RBY.Chr5:rol51	GCACCGAGGCTATCCAATTAGAGTTTGACATTGTTATCATAAGGT	718340
Lcu.2RBY.Chr5:rol51	atataagacatacatttgttacgatgatatgtcgaagaagtttctag	718340
Lcu.2RBY.Chr5:rol51	TCTAAAATTAAAACACGGTGACACCTGAATAGTTGAAATTGTTCG	718340
Lcu.2RBY.Chr5:rol51	tcatcttgattctataaatttgttcaatatattttccactttgatga	718340
Lcu.2RBY.Chr5:rol51	atataagactaataagtgcatattttctgttatggaaattgttggtg	718340
Lcu.2RBY.Chr5:rol51	GATGACTTACTCAGTTGGATTTTCATTTTTGGAATTTGATAAAGA	718340
Lcu.2RBY.Chr5:rol51	GGCTTTGGAAGTTTGTCGAATATTGTTGAAATACCAAGAAAACAT	718340
Lcu.2RBY.Chr5:rol51	GTGTTTCATACATCATATGCTTTTAGGCACTGACACATTGACTGG	718340
Lcu.2RBY.Chr5:rol51	GGTTATGGTAATTATGGTTATCACATAGTTTCGACTTTGTTATGT	718340
Lcu.2RBY.Chr5:rol51	TGCTCTTTTTCCTTGTCTTAACAGTGCATCTTCAAGGTCAAAATA	718340
Lcu.2RBY.Chr5:rol51	gtgtatataaccgagtatgtatttatcagacaagatatgatttctcg	718340
Lcu.2RBY.Chr5:rol51	caaaatcacaatatattgttcaattttatttgaaatcagaatgtcct	718340
Lcu.2RBY.Chr5:rol51	CCTTGAGTGAATGTCTCTTTCCATAAAAGAAGTTGAAACTTGGCC	718340
Lcu.2RBY.Chr5:rol51	AGTTGAGTGATATTAAAAAGAATAAAAGCAAGAAAAGTCAAAGGT	718340
Lcu.2RBY.Chr5:rol51	tttaggtattgacacatttgtttatgcattttagtttttatcttaaa	718340
Lcu.2RBY.Chr5:rol51	ttgatattttttataatgtaatgttagttacttattttcgtggatgt	718340
Lcu.2RBY.Chr5:rol51	tttgaggtgttttaatgtatatataacattatgtgtataaatattca	718340
Lcu.2RBY.Chr5:rol51	tttttagttgaataagtttattatgtattttttaagaaagattaata	718340
Lcu.2RBY.Chr5:rol51	tttacttcctttgatttttattaaaaggtttaatgagtaatacgaat	718340
Lcu.2RBY.Chr5:rol51	cctttttcaatatgtttattattacattgatgagtaaaagaataaat	718340
Lcu.2RBY.Chr5:rol51	aatctaaaaaatgagaattcaaataaaatagaataaactgatataag	718340
Lcu.2RBY.Chr5:rol51	agtgttaggcacaagaaactatctaagaaataagtaagaatagaaaa	718340
Lcu.2RBY.Chr5:rol51	GATGAATTCCTGCGAGCTTTTGATAACTTTGAATTGGTACGGTTG	718340
Lcu.2RBY.Chr5:rol51	TGCGAGTGAGGATCTCTCCGTCTTTTTTCAATTTTCTTCCTCCCT	718340
Lcu.2RBY.Chr5:rol51	TTAATCATGTTTCTCGTTCTTTTTTGGGAAAGAATTCGAAATTAT	718340
Lcu.2RBY.Chr5:rol51	tcttgttgttaataaaatcgattccattaaaatgatacttttttgga	718340
Lcu.2RBY.Chr5:rol51	TACAAATCATTTGCACATATTCTTCCTTTCTGATGTTGTAAATAAG	718340
Lcu.2RBY.Chr5:rol51	TTTCCTGTAGAATTGAACCAAATGATGATAAAGCCATGTAGAAGG	718340
Lcu.2RBY.Chr5:rol51	ttttagttgaataagtttattatgtatttaataagaaagattaatgg	718340
Lcu.2RBY.Chr5:rol51	tgagtgagatcgatatgttgatcgattataactaagtaattatttta	718340
Lcu.2RBY.Chr5:rol51	ttattttaaaatgttcaatttagtcttttatcttctttttttgtgtc	718340
Lcu.2RBY.Chr5:rol51	ttacttcctttgatttttattaaaaggtttaatgagtaatacgaata	718340
Lcu.2RBY.Chr5:rol51	AATAATAAGTAAAGGGTGTGTAAGTCTGAATGATATTAAGCCGAG	718340
Lcu.2RBY.Chr5:rol51	AGCCGAGACCCACACGAACAGATTCACCTGATTTCTTGGGAATTG	718340
Lcu.2RBY.Chr5:rol51	TGTTTTGGTGAAATGGGAAATAATCTAAATTGCTTTTAATCGTGT	718340
Lcu.2RBY.Chr5:rol51	CTTGCCTTTTATACATTATACTTGGTTCCAGTTGTTAATAAAATCG	718340
Lcu.2RBY.Chr5:rol51	TTAAATAATAATGAAGCTTTCTTCGCGTATCTTTCAAGTAATCGT	718340
Lcu.2RBY.Chr5:rol51	AAAATTAAAAGAAATTCGAAAAGAAAGAGAAAGCATGTATCACTCC	718340
Lcu.2RBY.Chr5:rol51	CTGTTACTGTAGAATTGAACCAAATGATGATAAAGCCATGTAGAA	718340
Lcu.2RBY.Chr5:rol51	AAATACTAAGAGCTTAATTTCCTCAACAACATGGTACTGTATTGA	718340
Lcu.2RBY.Chr5:rol51	cgaataatagttggattaattagtaaaatatagaattgttgatatat	718340
Lcu.2RBY.Chr5:rol51	ATTAGAATCAACATTTTGATGTGTTTGTATGCCATAAAACAAGTA	718340
Lcu.2RBY.Chr5:rol51	GCCAACAAGGGAGAATATGAATTTCAATATTCGGAAAAACCTTAT	718340
Lcu.2RBY.Chr5:rol51	GAGGCTAATGGGAGAAAATTTAGATTTCAATATCTAGACAAACCC	718340
Lcu.2RBY.Chr5:rol51	TATGATGCTATCATGGGTGAATGTGAATTTAAATATCCAGAGACA	718340
Lcu.2RBY.Chr5:rol51	TTGTACATATGATAAAAGGGAGGTGAATCCAAATTTTAATATTCGG	718340
Lcu.2RBY.Chr5:rol51	ccataatgatctaaaacttctataaacatgtctcttatattgttaac	718340
Lcu.2RBY.Chr5:rol51	aatgaatcaatatttgtatatcgcatttgtttacttcaataacatga	718340
Lcu.2RBY.Chr5:rol51	ATTTAGAGTCACAGAGAACACATCTCTTGTATATGTAAAACTTCT	718340
Lcu.2RBY.Chr5:rol51	ttttttttcacaattattcgttgattttgaacacccctttatataac	718340
Lcu.2RBY.Chr5:rol51	AGCGGCATCACCGGTATTCATGTAAAAGGTTATATCTTGTTTGAA	718340
Lcu.2RBY.Chr5:rol51	tgagtagggaaaatgggtattcaatatattaattaaagttgtgattt	718340
Lcu.2RBY.Chr5:rol51	tacttcaattatgtttttttataattgtttccttttttattgatgaa	718340
Lcu.2RBY.Chr5:rol51	aatgaatacatgattagttaatggtgaaaaagtacttgtatcagatt	718340
Lcu.2RBY.Chr5:rol51	GAGTAAAATGTATAATGCAATGGAAGAAACACAAGGGGAGTATTG	718340
Lcu.2RBY.Chr5:rol51	AAGGGAATCATAGGACTGGTGTAATAGGCCTGAAGAAGAGAGGTC	718340
Lcu.2RBY.Chr5:rol51	GCTTGACAAGGCTACTATTATGAGAGATTGCTCTTTGCCTTCTAG	718340
Lcu.2RBY.Chr5:rol51	GAGATGGCTATTGTTGTCAATCTTGAGCAAATCAGGTGTATAATT	718340
Lcu.2RBY.Chr5:rol51	ATCCTCATGAATTCACTGGATGGTACTGTTGGTCGATACAGGTCA	718340
Lcu.2RBY.Chr5:rol51	CTCCGGAAAGAAAAAACTGGTAAGGATTCTTCCTCTTTTTGCTGT	718340
Lcu.2RBY.Chr5:rol51	attttaggttctttatggctatattatgaaataggaatagatgaaga	718340
Lcu.2RBY.Chr5:rol51	GGTATTGAGTGCTTTGAAACGTGGTGTATTTTCTTGGGAACAATT	718340
Lcu.2RBY.Chr5:rol51	tttgatagcttttgttatttatttcttgaaggcaatatttatcttgt	718340
Lcu.2RBY.Chr5:rol51	aattctatgacctacaactagtaacttatatatagttatcaggttcg	718340
Lcu.2RBY.Chr5:rol51	TGACATGGCTGAGATGTGCCTGACTGAGAAAAGGAGAAGATCAGA	718340
Lcu.2RBY.Chr5:rol51	TGATTTTGATCTAAGCCGTACATCATCAGGCAAAGTGATTTCGAA	718340
Lcu.2RBY.Chr5:rol51	AAATTCAAGTAAATATGGTAGTTCAACAAGTTCATCTGATAATGGA	718340
Lcu.2RBY.Chr5:rol51	GTCGGTATGAGAAAATTGACTTTATTCAGAGCTGTAGTTTTAGAA	718340
Lcu.2RBY.Chr5:rol51	ACTGAAGATTTTCTCAACATAAAACTGGTAGGTTAAGATTAACAA	718340
Lcu.2RBY.Chr5:rol51	tgtcactctattgatttgatatattctgaacttttctctatctatta	718340
Lcu.2RBY.Chr5:rol51	AAAACCTCCTAATAAAGTTTGAGATGCTTCTTACAGCAGCCACAA	718340
Lcu.2RBY.Chr5:rol51	TTGCCGCGGTGACAGGAGTATATGGAATGAACTTTAAAACCTCAG	718340
Lcu.2RBY.Chr5:rol51	CTGGATTCAACTGGGTTATAGTAATTACTGGAATGGGTTGTGTAG	718340
Lcu.2RBY.Chr5:rol51	ACAGAACTAGATGCATTAAAGTTGTTTCCATTTCATCAATCACGA	718340
Lcu.2RBY.Chr5:rol51	ACAATATGTATTGTTCCATTTAAGGTTCCCTTATAGTTGTGTTTC	718340
Lcu.2RBY.Chr5:rol51	ATATTCTGTATCAACATGCAATAGATTAATAAAAAAACACAAGCACT	718340
Lcu.2RBY.Chr5:rol51	TGCACATTATAATAGTCTTATACTAGTATTTGCCTAAAATTGGAAGG	718340
Lcu.2RBY.Chr5:rol51	ATGAAGTTGAATAAACCTGGTATATGGGACATGTCCTCTCATAAT	718340
Lcu.2RBY.Chr5:rol51	AAGGCTCTCTCTTCCCATTGGTTCAGCAAATGATCCCTCTTCTGC	718340
Lcu.2RBY.Chr5:rol51	AGTGTCAGCAACACAGAAACGGAACATGCCGTAGTCAATTGAATA	718340
Lcu.2RBY.Chr5:rol51	tagaaaaatgtaacatcaattaacagtaaaattttaacctttcagcc	718340
Lcu.2RBY.Chr5:rol51	AAATCCAACATAAGGTAACATTCTCTCTGAAACAAATAAAACAGT	718340
Lcu.2RBY.Chr5:rol51	CTCCAGAATCCATGTTCCCATAAAAGGATCCTGACCCAGGCCAGT	718340
Lcu.2RBY.Chr5:rol51	cactgaaaaaccatattagaatttcattttgtaattaaagaaaagta	718340
Lcu.2RBY.Chr5:rol51	TTTTAGGAGTAAGCCATAAAAAAACCTTGCAATCATGTAAGGTAC	718340
Lcu.2RBY.Chr5:rol51	CCAAGTGAATAGAATCTCATAAGCATGTCGAGACAAAGGTACTGA	718340
Lcu.2RBY.Chr5:rol51	ACCAAATATAACTACTCGTTGCAATGACTTCTGTCCGGGAAAGGG	718340
Lcu.2RBY.Chr5:rol51	ATATTGTTTACTCCAAATGTATGTTCCATTCTTGAGTTTGTGTCC	718340
Lcu.2RBY.Chr5:rol51	cacaaagaactttgattcagtttaattaaacatatatcatgacataa	718340
Lcu.2RBY.Chr5:rol51	GTGAATATATCCAGGGTCACGCCATCCTACTGATCTAGCTGGTGC	718340
Lcu.2RBY.Chr5:rol51	ATGACCAACCTTGTTGGAAAATATTTTTCATTCAACAAAACATGT	718340
Lcu.2RBY.Chr5:rol51	TAAGCACTTGTTAAGAATATATGAAACATAGATAAAGAGACCGTG	718340
Lcu.2RBY.Chr5:rol51	TGTCGGACAAAAATTTAGACGTGTAAGAAAAATTAATCACTGGAT	718340
Lcu.2RBY.Chr5:rol51	ATTCAAAGGTAAGGCTTGGCTTACTTACCGCATAAGCTATCACGA	718340
Lcu.2RBY.Chr5:rol51	TCAGTAATCCCATATCCACTTGTCCATGTTACCGTCATCTGTTTT	718340
Lcu.2RBY.Chr5:rol51	agtaaaacaatcatatttagtagaaacagtaaatggaatttattaaa	718340
Lcu.2RBY.Chr5:rol51	ACGATTTCTTTCTTCACATACCATTCTCTCAAGTAATGCAATCTA	718340
Lcu.2RBY.Chr5:rol51	AACTGGTGCATTTGGATTCACAAAAGCGATTTTATTGGACACGGC	718340
Lcu.2RBY.Chr5:rol51	TCAACAGGTAAACAGAAACAAATAAACAATGGCATTTTAGCTATA	718340
Lcu.2RBY.Chr5:rol51	TTCAAATGTGCGAAAATCCAAAAGAAATGTATATCAGCCATGATA	718340
Lcu.2RBY.Chr5:rol51	AAGGGGAATAAACTAATTTCAAACTAATGATGAGCTTACATCTGA	718340
Lcu.2RBY.Chr5:rol51	CAGTCCAAATGAGAAATCTGATCTCTGATTAATAAGCTGAAGCTT	718340
Lcu.2RBY.Chr5:rol51	AGTTGTTTTGTACTGAGGATTCAAGTAACTTGCATTTTGAAACTG	718340
Lcu.2RBY.Chr5:rol51	TCTTAGGCTTCAAGAAAAGCAAGTGAGATAAATGATTTTGGTAAA	718340
Lcu.2RBY.Chr5:rol51	TTAATAGGTGCAGAACACAACAGCGGTGGATAAACCCTACCATTT	718340
Lcu.2RBY.Chr5:rol51	gaatcactgaaaagtaaataaagcatgattgttactattatatagaa	718340
Lcu.2RBY.Chr5:rol51	AATCATCAATTGAAGGAATTGGAGAACTGTATTCAACAGTTACCC	718340
Lcu.2RBY.Chr5:rol51	CCAGGATCAACAATAAGAAAATAAGCATGAAAATTAATCTAGAAGC	718340
Lcu.2RBY.Chr5:rol51	GTTGCAATTCTTTGAAACTTACTTGTAACCCAAGAAGTGATGGAG	718340
Lcu.2RBY.Chr5:rol51	CAAGGTGAAGAAGGGAAAACGTTGAATTATGAATAGCAATTTTTG	718340
Lcu.2RBY.Chr5:rol51	CATGTGAGTGTACCCTTTGTAGCACTGAAGAGAGTAGTAGAAGTG	718340
Lcu.2RBY.Chr5:rol51	TTGATTCCTTCATGTTCTTGATGTTTAAGAATGATATTTCTCTGA	718340
Lcu.2RBY.Chr5:rol51	acaacactatatgtatttaagattaagatactagttaacaaggggaa	718340
Lcu.2RBY.Chr5:rol51	gaaacaaaaacaaaaatgttactttcttactctaatattttaatttg	718340
Lcu.2RBY.Chr5:rol51	aaatgaattctaaaaaaaattatttttacatttaattcagaaactta	718340
Lcu.2RBY.Chr5:rol51	aaaaagttaaatatcatcagaaattttattcctttagtactttattg	718340
Lcu.2RBY.Chr5:rol51	taaattaaagtaatttaaagttgaaagttacggtaatatagattcca	718340
Lcu.2RBY.Chr5:rol51	TGAAAATGAAAAAGAATTACGGGTAAGGTGGGTAGGCCGAAAGTA	718340
Lcu.2RBY.Chr5:rol51	gtgtaagttaatgttgcgatattacttatttatatgtattaatgtaa	718340
Lcu.2RBY.Chr5:rol51	TTACGAATAATTTTAAAAAATTTAAGTGGTGGATGGAGTAGTTCAAG	718340
Lcu.2RBY.Chr5:rol51	tgtgtaaactgttgcaacatttatttataatacctattaatgtcaac	718340
Lcu.2RBY.Chr5:rol51	tgtattaaatttattcaataattaatgcatctagtatgtataattga	718340
Lcu.2RBY.Chr5:rol51	ttactcaataaaattttatcatgtttttttatatatttctttcgtct	718340
Lcu.2RBY.Chr5:rol51	attattttaatttatcttaaatcatttgccctcttattataactaat	718340
Lcu.2RBY.Chr5:rol51	taagacaaaggaaataataggtactaaaataatgatcaattgacttt	718340
Lcu.2RBY.Chr5:rol51	tttaaaataatgatcactttttaaaaatttgtttttttactttctag	718340
Lcu.2RBY.Chr5:rol51	aaattttagtaactttcatcttagattctcttattcacgagattcaa	718340
Lcu.2RBY.Chr5:rol51	GAATTCTAGACAGGATTTGCTTCCAAACATCTAGTGCTTGTGTAA	718340
Lcu.2RBY.Chr5:rol51	CCAAATAATCTTAATCTCTGATCATTGGCTCTATGTTGGCTGCTA	718340
Lcu.2RBY.Chr5:rol51	GTCATGTGAAAAGAAGGATTTGTTGGCATGAGCTATCCAATTTGC	718340
Lcu.2RBY.Chr5:rol51	TATCTTGGAGTTTTATTGAAGATTTCAATTCAATCTTAGGAGCTC	718340
Lcu.2RBY.Chr5:rol51	GTCACACCCCCAATAGTATTCCTATTTGAAAATTATCTACTTGGG	718340
Lcu.2RBY.Chr5:rol51	GGAACACAGTACACTTGATATAATGGTAGATTAGGGAATAACCTA	718340
Lcu.2RBY.Chr5:rol51	ATCTTTTGTAATCACAATTGGTTGAGTGATTATGCTTCAATGTTT	718340
Lcu.2RBY.Chr5:rol51	TCCAAAATTTGTGGATGAGACCATAAACTCTATCCTAACTTCAAA	718340
Lcu.2RBY.Chr5:rol51	ACCTAAGTAAAGATAGCTCTCCTAGATCAAATGGTTTTTGTGGAT	718340
Lcu.2RBY.Chr5:rol51	ATTTTTCATCTCAAGTTGGATATTGGCAAATATTAATGCCAACAC	718340
Lcu.2RBY.Chr5:rol51	TCTTTAATTATGCTCAAAGCTTTGGTCAGATCTCCGAAACTTCAA	718340
Lcu.2RBY.Chr5:rol51	CAGGGTCTATGTATGAGAGATTAGACTAAACATATCATTCTCTTAA	718340
Lcu.2RBY.Chr5:rol51	CATCTGCAACACATTGCTGACAAAATGATATCAAAGCTCAGCATA	718340
Lcu.2RBY.Chr5:rol51	ATTCCCCATTAAAGCTCCTCGTTGATCCATTTGTTACTATGGATT	718340
Lcu.2RBY.Chr5:rol51	CAAGATTTAGAATCTTCAGACAATAGATAGCATCAAACAGTAATAGC	718340
Lcu.2RBY.Chr5:rol51	CAGCTGGTTAAGAGCTGAATAGAAACAATTCTAAATAGAAAATCT	718340
Lcu.2RBY.Chr5:rol51	CTTTAAATAGCATTCTAAGGGCCATAGAGATTTGGGTACAATACC	718340
Lcu.2RBY.Chr5:rol51	TTTGAATTCTATGAAACTCTGCTGCAATTTTATAGATGCTTTGTT	718340
Lcu.2RBY.Chr5:rol51	gcaacattgatcaacgatttaaacatgaaatttaactaaaatttaat	718340
Lcu.2RBY.Chr5:rol51	ACTTCTTCACTCTTATATGACAATTTCAGATGAGCAAAAAGATTG	718340
Lcu.2RBY.Chr5:rol51	GAATGACCCTAAATCAACTAAATCTCCATCTTCAAAAATAAACAT	718340
Lcu.2RBY.Chr5:rol51	TTGCTAACACATCAAATCCATTGCAAGAACTTAGAGATAGCAAGC	718340
Lcu.2RBY.Chr5:rol51	TAATTTGTTTGCTGACTTTTCATCATATCGTACAGCAAAGACTGA	718340
Lcu.2RBY.Chr5:rol51	AATGATGCTGATCAAGAAATCATGTCCGTCACACACAGAGGAACT	718340
Lcu.2RBY.Chr5:rol51	ACAACATGGATCATTGTGACTTAGACACTTAATTGCTTGCAGTAG	718340
Lcu.2RBY.Chr5:rol51	GGGAATCTTCTGCACTAGTATTTTGCTTTACATACAATACATGAT	718340
Lcu.2RBY.Chr5:rol51	AGGGAGTAGATGATATACTTTAATCTAGCTCATATTCGTCATTTT	718340
Lcu.2RBY.Chr5:rol51	GCTGCATGGTTAATAAATGATACTAAAAAGTTAAAAGCGTAGAGG	718340
Lcu.2RBY.Chr5:rol51	ATGAAGCACTTCAAATTTATCCTTCTACAAAGTTCAATCTCTTCT	718340
Lcu.2RBY.Chr5:rol51	CTTCCTGCCCAACTTTTTTTCCAAGACAAAACACACTTAGATCTG	718340
Lcu.2RBY.Chr5:rol51	GCATCACCATGTGAACAAACAATAGTATAGACCCTCCAATTGTAC	718340
Lcu.2RBY.Chr5:rol51	CATGATGCTCAAGGCAAAACCCTGAAATCTCAACTTAGCGTTTGA	718340
Lcu.2RBY.Chr5:rol51	ATTATTCTGGTAGATGGGAGAAATGAAAGTATGGGAAGAGAGACC	718340
Lcu.2RBY.Chr5:rol51	ACAACCACCTTAGAGTGAAGCTTATTTGCTTCATAATCATTGTGG	718340
Lcu.2RBY.Chr5:rol51	gggatttctaacttttatgtagtgacgttttcatataaagtaatgaa	718340
Lcu.2RBY.Chr5:rol51	ACTGATACAGTTTATTAAGTCTCTCAACTATGAGAGCTATTATCA	718340
Lcu.2RBY.Chr5:rol51	tttagaaaatatgtgaaactggatcaaaacattaaacttgaagatat	718340
Lcu.2RBY.Chr5:rol51	GAACTATATCCTGCTACAAACCAGACTTAGATATAGTGCTTAATT	718340
Lcu.2RBY.Chr5:rol51	TTCAATGGAAGCAAAACCAAGCAATATGAACATTGAATGCAAAGA	718340
Lcu.2RBY.Chr5:rol51	TAGTTGAGGTGTATGATATTGAACTCTAAGATGTATGGTGGTATT	718340
Lcu.2RBY.Chr5:rol51	TTGCATGTCACTTCCTCCTTAAAATCATATGAAGTTCACTGATTC	718340
Lcu.2RBY.Chr5:rol51	TTGTATTTTATGTACAAGAAGAGAGCCGAGGACGGCAATCAATGA	718340
Lcu.2RBY.Chr5:rol51	AGGTGAGAACAAAATAGTAAAAATGATTTACATTGGGCCCAAAAA	718340
Lcu.2RBY.Chr5:rol51	tgaacacttattaaaagattgtgataaatagctttgtattacatcaa	718340
Lcu.2RBY.Chr5:rol51	CCGCAAGGCCCAAACTTCTGTTGTTATCGAGAAATGTAAAAAAAT	718340
Lcu.2RBY.Chr5:rol51	TTGTGAAACCGAAGCTCATTTCTCGAAAGAACATGCATTTTGTAT	718340
Lcu.2RBY.Chr5:rol51	GTAGTCACTCACCAGTAGATACAGTTCATGCATTTAAGCCAGCCC	718340
Lcu.2RBY.Chr5:rol51	TAAGCGCTTCCATTTTTCTGAAATTCTTTTTTCTTAACCTGGCCA	718340
Lcu.2RBY.Chr5:rol51	ttgtatctccacttatcaacaaatattttcatctctttagatttctc	718340
Lcu.2RBY.Chr5:rol51	ACAGCTTCAAAGAAACCTCCCTTGACCATAGCATACAGGAATGCA	718340
Lcu.2RBY.Chr5:rol51	GCTTAACCTCATTCCACAACATCATCACATCAAAATATTTCTCTG	718340
Lcu.2RBY.Chr5:rol51	TGATCATTTGGCTCAAATTGCAGGAATATCATTCTTCTGAAAGTT	718340
Lcu.2RBY.Chr5:rol51	AGTCTCCCAGCTTTACAAAAGGCATGGATTATAGAATTCCAATCG	718340
Lcu.2RBY.Chr5:rol51	TTCATCTAAGAAAGCTGCCATCAACTCGGGTCGATTATTCTCCAT	718340
Lcu.2RBY.Chr5:rol51	CTCATATCCCTAAACAGAGAAAAGACCGACTGAAAGTCTTGACCG	718340
Lcu.2RBY.Chr5:rol51	CACGTCCAACTGAAGACCTGAACTACTAATCTCCATTACCAATAA	718340
Lcu.2RBY.Chr5:rol51	TCGATTCTCTTTACAGTAAGCCTTCAAAATCGGTACATAGACCCC	718340
Lcu.2RBY.Chr5:rol51	TCCCAAAGCATTCATTTCATCGAGAATATTGTGCGCTTTGTCTGA	718340
Lcu.2RBY.Chr5:rol51	ATCCTATAGACTCATCAACTTTGATATTTGAAGATTCAAACTTCTG	718340
Lcu.2RBY.Chr5:rol51	AATTAGCCAAACCCTTGATATTTCCCATCCGAAGATATTCCTTAA	718340
Lcu.2RBY.Chr5:rol51	ACTTCCTCCCCGTCTCTATCATTCAAACTACTGAGAAAAGTCGAC	718340
Lcu.2RBY.Chr5:rol51	GCATATAAATAAGCAAGAAACCCAAAACTAAACTCATCAGGCTTA	718340
Lcu.2RBY.Chr5:rol51	ATTATCCCAACAACTCTCTCCGAATCAGTAACCGATTCAAGTTCA	718340
Lcu.2RBY.Chr5:rol51	AGAGCAGCATTACAAGCAGCAACATCCGGCTTCATAAACTCCATC	718340
Lcu.2RBY.Chr5:rol51	GTGGTTAGTGTGATTTAGCATTTCATTACGAGTTGAATGTATATA	718340
Lcu.2RBY.Chr5:rol51	ATATTCATTATTCATTCATATCTCTACTCACTCTTTCTTCGAACCA	718340
Lcu.2RBY.Chr5:rol51	tagttttaactttaaactacgaaatgaccatttatttatacattgct	718340
Lcu.2RBY.Chr5:rol51	acaataatattgatgtttattttggaaaatatacatatggatttgtg	718340
Lcu.2RBY.Chr5:rol51	taagtcaatgatttaaaaaaattactatttttcttagttctgtatac	718340
Lcu.2RBY.Chr5:rol51	ACGGAGCCGGGGTGTACGTATAAGATTAGTACTTCAACTTTAGAG	718340
Lcu.2RBY.Chr5:rol51	tgatagagaatttaaattgtgttcgaaaatgtattacttgaaatggt	718340
Lcu.2RBY.Chr5:rol51	AGAATGTAGAGGACCTTGGATGCGTTCGACGGATGAATCTCCTGC	718340
Lcu.2RBY.Chr5:rol51	GGATATGGCCGAATTAGAACAATTTCAGGATATCTTACTTTGTGG	718340
Lcu.2RBY.Chr5:rol51	ATATGGGAATAGATTGTCGAAGATCTGGGCGACCTAGACTAGTTG	718340
Lcu.2RBY.Chr5:rol51	GTTTTAAGGATTAGAGGCAAGGGGTTTAAAGGATTCTCCTACGTC	718340
Lcu.2RBY.Chr5:rol51	TTTCTTTGTTTCCAATATCAATGTCTTTATAGGAGTGATTATGATCT	718340
Lcu.2RBY.Chr5:rol51	AAATAGTTAAGTATGACGTGCAAGAGAAATGAATGTTTGATAATACA	718340
Lcu.2RBY.Chr5:rol52	tattaaatagtgtgcaagagatattattagattcattactatttttt	476760
Lcu.2RBY.Chr5:rol52	AAAATGAGAGTGAACTGACGCATTTAATATTTGATTTATTTCGAT	476760
Lcu.2RBY.Chr5:rol52	AACCGTCGTCACATCATTCTTTGTTTTTCTCCTCAATTTTCTTGT	476760
Lcu.2RBY.Chr5:rol52	CTTGAATTCTACTCCAATTGATTCACTTGAGAAGAAAATTTCAGT	476760
Lcu.2RBY.Chr5:rol52	CCTCATCGTGTTCTTCATTTACGATTTTTATGTGAAGTACAACAC	476760
Lcu.2RBY.Chr5:rol52	CGCAATTGGTTCTAGCTACAAACTAAACTCAAACAAAAACACTTC	476760
Lcu.2RBY.Chr5:rol52	ctccacaacctctcaaaccaatattatatatatattcacaaaatcaa	476760
Lcu.2RBY.Chr5:rol52	CAAAAGAAAGTGCAATCTCACAAATAAATAACAGATGCCAAAAAA	476760
Lcu.2RBY.Chr5:rol52	aaactactatggacaaataaaaaataactcaaagttttccaaataat	476760
Lcu.2RBY.Chr5:rol52	CCAACTAATTAATCTTTTGCCAGATCTAAATCGGCAAGTAAGCAT	476760
Lcu.2RBY.Chr5:rol52	GTAATGGTCATTACGATTGTAATGACTCCAAATATTTAGACTTTCT	476760
Lcu.2RBY.Chr5:rol52	ttaccgtaaaaatataattatttgtatctatttcaaatctgcaaaaa	476760
Lcu.2RBY.Chr5:rol52	TACAATGTGAGTAAGTGACTTATCGGAATCTTAATACTAGTCTTT	476760
Lcu.2RBY.Chr5:rol52	atcaatcaaaatatttcaaactaaacttcaaataaatgagacagaag	476760
Lcu.2RBY.Chr5:rol52	agatctaaactattaactagtagtgtgaatgcaagttactcttatta	476760
Lcu.2RBY.Chr5:rol52	ttaagtgacttactatactttataatttgatgagtaaagtgacatag	476760
Lcu.2RBY.Chr5:rol52	GAACAACCATGATTCACAACTGTTATCAATTTCAACTGAATTCTA	476760
Lcu.2RBY.Chr5:rol52	CCAACCACTCCACAATTTCATGTCATCATAATGTTTCCACTTCAC	476760
Lcu.2RBY.Chr5:rol52	TAACACCACTCAAACCAGTATTCATATATTTTCACAAAGTTAACA	476760
Lcu.2RBY.Chr5:rol52	AATTGAATTGCCACCAGCAAAATCAAACTCAAAAGTAAATACAAT	476760
Lcu.2RBY.Chr5:rol52	ACAGAAACAAAATTCCCCAACCTAAACTACTATGTACAAAAATTT	476760
Lcu.2RBY.Chr5:rol52	aaacatggcaactaattaatcttttactaaatctaagtttcaaatat	476760
Lcu.2RBY.Chr5:rol52	CAATCTTGGGCACCACGAAAACACGAGGCTTCTTCTTCATCATTA	476760
Lcu.2RBY.Chr5:rol52	ACCTTATTATCACCAAACTCCGGAAAAGCCGGGATGTTCAGATCG	476760
Lcu.2RBY.Chr5:rol52	CGACTTATGACAAATAGAACATTCATGAGATCTAACACCGCCACC	476760
Lcu.2RBY.Chr5:rol52	GTTAGCAGAACTTGAGGTAGTTGAATGGTCATCACCACCGCCGG	476760
Lcu.2RBY.Chr5:rol52	GTGCTTGATAAGAAGAGAACTCTTTGTTGCAAACAGAACATTTGT	476760
Lcu.2RBY.Chr5:rol52	AGTGATGAAGAGGTGGTTCATTGAACGTGAATTTAGGGGTAGTAG	476760
Lcu.2RBY.Chr5:rol52	TAGGTATTGAAATTTGTAGAGTTGTGATATGTTTGAGTGAAAAGT	476760
Lcu.2RBY.Chr5:rol52	GGTTATATAAGGAGGTGAAAATTGGAGGGGAAGTTGCGTGACAAG	476760
Lcu.2RBY.Chr5:rol52	cgcggtgggcaagctaatatatatataactatttagaattaaaaatt	476760
Lcu.2RBY.Chr5:rol52	ATAGAATCTGAATAATACAGGTGGATATAATGGTGGAGCACGTTT	476760
Lcu.2RBY.Chr5:rol52	acccttcaaaataacactgctatatctatatcctatgaatttaaaat	476760
Lcu.2RBY.Chr5:rol52	TGGACTTGTTGTGGCACATTATTTTCTTTTGTATATCAATCACCA	476760
Lcu.2RBY.Chr5:rol52	TGTACACTATAACTTATAATGCTGAAAATAAGTGAAGAGGAAAATGA	476760
Lcu.2RBY.Chr5:rol52	ATCAAATTCACACATTTAGGCATTTGGACTTCTAATAAGTTAAGG	476760
Lcu.2RBY.Chr5:rol52	aattttaattttaaatatcgaacttaaatctaaaccgttcaatctta	476760
Lcu.2RBY.Chr5:rol52	TCAATCATGTGAAGTGTAGTGATGCTTATAGGATGTTTCTACAAT	476760
Lcu.2RBY.Chr5:rol52	tttaaaaatataataaaatttgagactatatttttgaattagaaatg	476760
Lcu.2RBY.Chr5:rol52	aaaataatatattgaagagagtataatggacactcaaccaaatacaa	476760
Lcu.2RBY.Chr5:rol52	GGATTCAAAAGGTAAAACAAAAACATTAGCCTAAAACTACAAAATT	476760
Lcu.2RBY.Chr5:rol52	GGTTGTCAAGTCAATTAACTAAACTAAAAAGATTAGACCCAATAC	476760
Lcu.2RBY.Chr5:rol52	accgaataaaatataacaaatctttttcattaagaaattccccttta	476760
Lcu.2RBY.Chr5:rol52	CAACATTCTATAATCTTTCTTTGTTCTTTCTGCAAACAAAATCTCA	476760
Lcu.2RBY.Chr5:rol52	ATCTAACACAGAAGAAGAAATCAGGAATCCAGCTAGACTCAACCA	476760
Lcu.2RBY.Chr5:rol52	CCATAACCGAACAAAAACCGGGAAGAAAATAAAAAGGTGGTCCGC	476760
Lcu.2RBY.Chr5:rol52	CTTCGTGAGATCCATTGATAACTCCACGAATTTTTAGCTCATAGT	476760
Lcu.2RBY.Chr5:rol52	TAAAGGGTAGCTTCTAAAGAAAAACTTGGATGTTAGAAGGAACCT	476760
Lcu.2RBY.Chr5:rol52	TCTTAATACAAGAGCAAGAATGTTAGAGATGGAAGACAAAGAGAA	476760
Lcu.2RBY.Chr5:rol52	GCTACACCAAATGAATAAATCCGAACTATTGAGAGAAGGAGCCAC	476760
Lcu.2RBY.Chr5:rol52	AGCCGTTGAAACTTCATAAAATAAGTGAGGATAGACCTCTGTAAA	476760
Lcu.2RBY.Chr5:rol52	AGCCTTCAACTTCACTTATGTCGTCCATTGCGATCTTGAGGTCCC	476760
Lcu.2RBY.Chr5:rol52	attttttattacttgataaccaataaggttccaaaatttgacctttg	476760
Lcu.2RBY.Chr5:rol52	TACTTAGAAGTGCTTTTTTAAACAACTCACAGTGAATGATTCCTA	476760
Lcu.2RBY.Chr5:rol52	ACACTTATTTTCCTCCCCCTTTCAGATAAAAGCTCTTTAGATCTT	476760
Lcu.2RBY.Chr5:rol52	GAGAGAATTTAAAGTCGAATTTAAGAGAATGACTCTACCACCATA	476760
Lcu.2RBY.Chr5:rol52	ATTCCAAGTGTTGATCCATTTCCGAAGGTTAGAAATGATAGGTTG	476760
Lcu.2RBY.Chr5:rol52	GAATACCTAAAAAAGTAAAAGGAAGATGTTATTTTGACACATTGTGT	476760
Lcu.2RBY.Chr5:rol52	tcaaacaattatgctaaagtatttatcgataacactagtttcattgg	476760
Lcu.2RBY.Chr5:rol52	GCATACAAAACTTAATATTGTTAGACTATTTTCGTGGGGTAATGT	476760
Lcu.2RBY.Chr5:rol52	tgtgcttcatttatttttccctatttttatagtgttttttgtttctt	476760
Lcu.2RBY.Chr5:rol52	GAACATGTCTTAGTGTAAATAGTTAATTTAGTTAGTAGCACTTAGCC	476760
Lcu.2RBY.Chr5:rol52	TCCAATTTCCTTGAGCATTATGTTGGAACTTCAAGTGATATCACA	476760
Lcu.2RBY.Chr5:rol52	atgttatttttgtactagtacaataggttttcacttgtattgaaaat	476760
Lcu.2RBY.Chr5:rol52	AAGAGTTGTCGTTGTATGTCACCCTATTACAAGCCAATATAAACA	476760
Lcu.2RBY.Chr5:rol52	TGAACTTTACAACCTATTTGTTATTTCATAGTTAGGGTTCACTTA	476760
Lcu.2RBY.Chr5:rol52	AAGCCACCTCTTGCATATATACTCATCTTCAATGATATCCTATGT	476760
Lcu.2RBY.Chr5:rol52	attcatttacaaatcctattacgatactaagccatttttgtactaaa	476760
Lcu.2RBY.Chr5:rol52	CCCATTTATCTAGCCCTAAATCATAGTAGCGATATTGAGGAGTTT	476760
Lcu.2RBY.Chr5:rol52	GATCTTGTGAAACCTCTTGCTCCCTTAGTTATTGCTCAACTTCCA	476760
Lcu.2RBY.Chr5:rol52	CAGGTTAAGCATCAAAGTCCTTGACAGACCATCGATGTACCCATA	476760
Lcu.2RBY.Chr5:rol52	CGGCTTTACACAACTCATTGGTAACAAAATGTTGCCCTAATTTTT	476760
Lcu.2RBY.Chr5:rol52	CATCTATTTAATATTGCGAGAAACCAAATTTCTCACATTAATCACA	476760
Lcu.2RBY.Chr5:rol52	CTCTAACACACCAAATACACTTTCAGTTATCAAATCCATAGAAAT	476760
Lcu.2RBY.Chr5:rol52	GCTCGTGCCTTCGGAATTGGTTTCAAATTTTATTCCTCTAGCCAG	476760
Lcu.2RBY.Chr5:rol52	GGCTTCATATGACAATAATATATAATCCCATTCTCCATTAGATGG	476760
Lcu.2RBY.Chr5:rol52	TACCTCTGGTGCCCTCAAACAAAGAATCCGATTAATTTCTCATTC	476760
Lcu.2RBY.Chr5:rol52	TTTATCTCGAATACATGAGACATAGTATGAAAGTGATTTGTTGAA	476760
Lcu.2RBY.Chr5:rol52	TGAATTCATATTTTCAAAGAACATTGGATAATCATGCAAATAATCCA	476760
Lcu.2RBY.Chr5:rol52	CTCAACATTGAATTTACAAATTCGGATCTTCAACCACCTATTGGC	476760
Lcu.2RBY.Chr5:rol52	GTGGAGTAGTGCCGTTTGCTGAAGAATTTTATCTGGCATGGTTTC	476760
Lcu.2RBY.Chr5:rol52	attttggataaactttggtaaatgaactaaaattgtatgaaccaaaa	476760
Lcu.2RBY.Chr5:rol52	ATTTATATGAACTCAAAATTGCACTACAATTAACTAAATCGTGCA	476760
Lcu.2RBY.Chr5:rol52	TGATCTCAACACTAATCACACCAATTTTTTGTGATACAATGTTCA	476760
Lcu.2RBY.Chr5:rol52	accacaaatataaagaaaacatgaaagaagaataacaagattagaat	476760
Lcu.2RBY.Chr5:rol52	GTGAATAACAATAATTAAAATTCCCCTTCACCGCTTGTCAGTGCG	476760
Lcu.2RBY.Chr5:rol52	cctcagtacttaaacactgaattatacttaacttatattgaagattt	476760
Lcu.2RBY.Chr5:rol52	CCAATTTTAATTTCCACAATCAACTATTATGATTAGGTGAAGAATGA	476760
Lcu.2RBY.Chr5:rol52	actagttacgatgaagttgtattatttatatatttgacttatatttc	476760
Lcu.2RBY.Chr5:rol52	ATTAACAAATTTGCAAGAAAGAATGTAAAAGCTCATCTCGTATGA	476760
Lcu.2RBY.Chr5:rol52	gatatctatctaacagatccttataggaagatctgacataaaacaaa	476760
Lcu.2RBY.Chr5:rol52	GCACCCACCACTACCTATCAACTTCGACACTAATGTTAACACCTC	476760
Lcu.2RBY.Chr5:rol52	ttctatagttataaaataagagtctactatgttaactttttagctca	476760
Lcu.2RBY.Chr5:rol52	ATCTATTAAAGGGTAGCTTCCAAACAAAAACTTGGATGTTAGAAG	476760
Lcu.2RBY.Chr5:rol52	ATTAATTCTTAACACAAGAGAAAGAATGTTAGAGATGGAAGACAA	476760
Lcu.2RBY.Chr5:rol52	ATGTAGTCTTGAGTAAGTCAATTTCACAGAGAACCCTTTGGGGTC	476760
Lcu.2RBY.Chr5:rol52	AAGGAGCCACCTTTGTTAAAATGTGAGAGATATATGTATGGTCAG	476760
Lcu.2RBY.Chr5:rol52	TCCTTCGGGCCAATCTCCTAAAGAGCTCACTTTTGATCTTAAAGC	476760
Lcu.2RBY.Chr5:rol52	ATAAAATAAGTAAGGATAGACCTCTGTAAAGAACCTGGCCCGAGC	476760
Lcu.2RBY.Chr5:rol52	TATTGTTGAACCAACCTTCAACTTCACTTATGTCGTCCATTGCGA	476760
Lcu.2RBY.Chr5:rol52	TCCAAGCCATTTACTTAGAAGTGATTTTTTTAAACAACTCACAAT	476760
Lcu.2RBY.Chr5:rol52	CAAACCGATGGTCAAGCCACCAAGTTGATTATACACTTATTTTCC	476760
Lcu.2RBY.Chr5:rol52	GACTCTACCACCATAAGAAATGAATATTCCATTCCAAGTCATTTA	476760
Lcu.2RBY.Chr5:rol52	TGAATCTTGATAATCTCATTGATAGCAACCTTCAGAACCCTATAA	476760
Lcu.2RBY.Chr5:rol52	CATTCCAAGTGTTTGTCCTTTTCCGAAGGTTAGAAATGATAGGTT	476760
Lcu.2RBY.Chr5:rol52	GGAATACCTAAAAAAATAAAAAGGAAGATGTTATTTTGACGCATTG	476760
Lcu.2RBY.Chr5:rol52	AATATTGTTAGACTATTTTCGTGGGGTAATGTGTAATTCCTCTAA	476760
Lcu.2RBY.Chr5:rol52	TATTCCATGTGCTTCATTATTTGTAATTCCTCTCATTGTCTGTAC	476760
Lcu.2RBY.Chr5:rol52	GGCCCATTTATCTACTCCTAAATCATAGTAGCGATATTGAGGAGT	476760
Lcu.2RBY.Chr5:rol52	TAGATCTTGTGAAGCCTCTTTCTCCCTTAGCTGTTGCTCAACTTC	476760
Lcu.2RBY.Chr5:rol52	TCCAGATTAAGCATCATAGTCTTTGACAGACCATCGATGTACCCA	476760
Lcu.2RBY.Chr5:rol52	TTGGTGGTAAAAATATGTCCCCGTCCTCTCTAGGGACACCCACAA	476760
Lcu.2RBY.Chr5:rol52	AGAAACCAAAATTCTCACATTAATCACATATCCTTGAATGAGCTC	476760
Lcu.2RBY.Chr5:rol52	ACTTTCAATTATCAGTCCATAAAAATCCAAAGCACTCCCGAGAAT	476760
Lcu.2RBY.Chr5:rol52	GGCCCATGCCTTCGGAATATTTTTCAAATTTTATGCCTGTAGCTG	476760
Lcu.2RBY.Chr5:rol52	ATATCTCTCGTCCCCTCAAACAAAGAATCCAATTAATTTTCCATT	476760
Lcu.2RBY.Chr5:rol52	GTTTACCTCGAATACATGAGACATAGTAAGAAAGTGATTAGTTGA	476760
Lcu.2RBY.Chr5:rol52	AATCCAATGTGATAGTCATAACACTCTCTTTGATCAAATTATCCA	476760
Lcu.2RBY.Chr5:rol52	TTGAATTTGTATTTTCAAAGAACATTGGATGATCATGCAAATAATC	476760
Lcu.2RBY.Chr5:rol52	ACTCAACATTGAATTTACAAATTCTGATCTTTAACCACTTATTCAC	476760
Lcu.2RBY.Chr5:rol52	TGAAGCATTTTATCCGGCATGCTTTCCTTTTTTTTATTGGAGGTT	476760
Lcu.2RBY.Chr5:rol52	taaatgaacagaaattgtaagaaccaaaataaattttccagcattta	476760
Lcu.2RBY.Chr5:rol52	ATTGCCTTCAATTGCGCCTCGATTTTTCCATAGGAACACCTAATT	476760
Lcu.2RBY.Chr5:rol52	ATGTCTCACAATTGCGCACAATGCTTCTAGCCTTTTTTAAACTAA	476760
Lcu.2RBY.Chr5:rol52	GAAACTGTCTCAGATGGAATTTATGCTCTTGTGTATTGTTTGAGC	476760
Lcu.2RBY.Chr5:rol52	ggaatatgaacatacctaataatttagatttcaatttcctcataaat	476760
Lcu.2RBY.Chr5:rol52	AATTCAACAACAAATTTTTATGTTCGGATGAATTTGCTTACTTTAC	476760
Lcu.2RBY.Chr5:rol52	ggtaccacttcatcctttatttatggataacttcatttttatatgtt	476760
Lcu.2RBY.Chr5:rol52	GCAGTTCATTCTTCATTATGGTGATCTGTAAGCTGAGTTATCACA	476760
Lcu.2RBY.Chr5:rol52	acatataaaatttttcttatttttagaatctcttcttctactgtcat	476760
Lcu.2RBY.Chr5:rol52	GAATGACATTTCCTGCCTTATAATTATCCATATTGGTAAACCATG	476760
Lcu.2RBY.Chr5:rol52	CTAACAACTTCTTATCCAGGAACTCCTCTATTATGTTTTTCCCTT	476760
Lcu.2RBY.Chr5:rol52	ACATTCTCAACTGCTTTTTGTATTTTATTCCCAAGTCAAACTCTT	476760
Lcu.2RBY.Chr5:rol52	ATATGAGTAACAGGGGCTCATAATCCCTTTTTGTGAGTAAGTACA	476760
Lcu.2RBY.Chr5:rol52	ttgtaaaaataacaactttggatccaattaaataagagcaaaacatt	476760
Lcu.2RBY.Chr5:rol52	cttccgctaacaattcctttttattagtggaataattaaattgaatt	476760
Lcu.2RBY.Chr5:rol52	TGTTGTCGTAATATAAATCATTAAAAGGTTTCTCGTGTCGTTGGC	476760
Lcu.2RBY.Chr5:rol52	AACAATGCTTAAAATGATAATATAACTTACAACAACGCTTGGTAA	476760
Lcu.2RBY.Chr5:rol52	attttattttcaacaaaatattaataaatggacctacctcagatggt	476760
Lcu.2RBY.Chr5:rol52	ATTCTAATTTTCACCCATCTTCCTCATAGAGGTCTTGTGGTGAAG	476760
Lcu.2RBY.Chr5:rol52	AAATTATCACCCAGAGAATCAAAAGTTATCACATCCCTGATGATT	476760
Lcu.2RBY.Chr5:rol52	TTCTTGCTCTCCAAGAGGAAGAGGTTTAACTTAGTGCAAATTATT	476760
Lcu.2RBY.Chr5:rol52	GAATGGAGGTAATGACATGGTTAAGCGGCTCAAACCCAAATATAT	476760
Lcu.2RBY.Chr5:rol52	ATTATGCAATATTTTCACTGTCTAGTTTACTGCATTCTGGATGCA	476760
Lcu.2RBY.Chr5:rol52	TAGCTTTGGGGAATCTCGAAGAATATGGTCTAGCTAAGATCAAAT	476760
Lcu.2RBY.Chr5:rol52	CAAATGAGGGATGATGACATGTTTTAAGGAACTCAAATCCAAATC	476760
Lcu.2RBY.Chr5:rol52	TGAATAATGTATATATTTCATGACATGCTTCACCATATCAGGAGT	476760
Lcu.2RBY.Chr5:rol52	agtctcctcttcaattaaacatatttaaggattgagttttaaatttg	476760
Lcu.2RBY.Chr5:rol52	ttgagtatgaacattatactttaatatagtataatgaaaaaataagt	476760
Lcu.2RBY.Chr5:rol52	aagagtgattcacttaatagttaattaaaaattgatactagaatacc	476760
Lcu.2RBY.Chr5:rol52	acaattaagaatcaatctaacaaatgatttagaaaaaatattatgta	476760
Lcu.2RBY.Chr5:rol52	TTCAATGCTAATCGTCCTATGAGATTGCTAAAAGCCAATCATCCA	476760
Lcu.2RBY.Chr5:rol52	CAATGAGGTGTATTACGTTTTACATGTGTGCTTTTATGTGTACGA	476760
Lcu.2RBY.Chr5:rol52	GCGTGTAAGAGAAAATTGAATGAAGGTAACAAAGTATGAACATTG	476760
Lcu.2RBY.Chr5:rol52	AACATTTTTCCTGTTGAAAAATCAACTTTTGTCTTCATGCTAAGT	476760
Lcu.2RBY.Chr5:rol52	CGTGGACTTTGATGCACAAGTTTATTAATTCCAGTTCCTAGCTAG	476760
Lcu.2RBY.Chr5:rol52	gatagtgaatttctgcacctcgaatatattatgatgatgtttaataa	476760
Lcu.2RBY.Chr5:rol52	taaaaatatagaacagaattaatattaacaatgaacaacttaaacca	476760
Lcu.2RBY.Chr5:rol52	cacagccgtcataattttgatatttttcaatttctgtattaatcaat	476760
Lcu.2RBY.Chr5:rol52	aactgtatttaacatgtgaaaattagattgaaattgttcgcttataa	476760
Lcu.2RBY.Chr5:rol52	aaggcaattcaaaaagacaatttataaagatattttttctcatcgtt	476760
Lcu.2RBY.Chr5:rol52	tttagctttttgaattagtcattctctaaaatgacttgatttttttc	476760
Lcu.2RBY.Chr5:rol52	CAACAATCCCCAACATTAGCATCATTTTGTTAGACTTAAAACACC	476760
Lcu.2RBY.Chr5:rol52	CTAACTTAAGCACCCAACTAACTTATGCAATTAGGCTAGGAGACT	476760
Lcu.2RBY.Chr5:rol52	CAACATCAGTATGAGAATAAACTTTGACTGCACGCTTAACCTCTA	476760
Lcu.2RBY.Chr5:rol52	attttacaaaacacagttacacaataatttaattgctatgtaactgg	476760
Lcu.2RBY.Chr5:rol52	GAACCATTAAAACCATGAAGTTTTGGAGCATTGCTAGATCCATGA	476760
Lcu.2RBY.Chr5:rol52	gcttcactgcacgaacatatagttaatctgtttaatataatgttaag	476760
Lcu.2RBY.Chr5:rol52	TGAGATTCCGTTAAACATATGAAAATTATGCTGAAAGTATCCGTA	476760
Lcu.2RBY.Chr5:rol52	tattaagtttaaacataggtatggatattatgaggaatatttatacc	476760
Lcu.2RBY.Chr5:rol52	TTATTCTCATTGTGACCATACAGACAAATTGGTGGGTACTCCACA	476760
Lcu.2RBY.Chr5:rol52	TGATGTGTTGCTCCAAATAGTTAATATAACTTGAGTGAAATAGTA	476760
Lcu.2RBY.Chr5:rol52	AACAACTTCCATACAAATAAAAACATTTGAAATGCTTCACAAACA	476760
Lcu.2RBY.Chr5:rol52	CAAACAACGAAATACATTGTGTTATTAGTTACAGATCAAACAATGC	476760
Lcu.2RBY.Chr5:rol52	CTTTCCTAAAAGCAATAATTCCTAATGCAGTAAGTAGTAAACTTACA	476760
Lcu.2RBY.Chr5:rol52	CAGATAACATGATAGACTCTGTTCTTCGGGCTATAAATGACGGAA	476760
Lcu.2RBY.Chr5:rol52	TATATTGTTACGCATTGCTATTGTTGAAATTGTTTATACTATTTGGC	476760
Lcu.2RBY.Chr5:rol52	AGCTCGGGTCCACGATTAGTGGGGATATTATCCTAATCATTTTAT	476760
Lcu.2RBY.Chr5:rol52	TTAAAGGTTTGTTGGCTTACTATAATCAGTTGGTTAGTAGATAGT	476760
Lcu.2RBY.Chr5:rol52	GTCTCCACAGTTGCCTGGATTCGTTGAGATCGGCTTGTACTTTAT	476760
Lcu.2RBY.Chr5:rol52	AAAAATAAAAAAATTTAAAAATTGCGGCTAAATAGAGGTTTAGTCCC	476760
Lcu.2RBY.Chr5:rol52	taaatgctaacatttattttaataatttaacaacttttaaatccgta	476760
Lcu.2RBY.Chr5:rol52	tttaaagttatttttcaacaaaatatttcttcttatagtaatattag	476760
Lcu.2RBY.Chr5:rol52	ttaaatgagcatatattaattaaacatatagaatcccatggatgtcg	476760
Lcu.2RBY.Chr5:rol52	CATCCATCTCAATTGCATGACATTTGGCTTTTACACCCAACAAGC	476760
Lcu.2RBY.Chr5:rol52	GCCATGCTAGTATATTTCCAAGTCACTCGTCTTTACATCCATACA	476760
Lcu.2RBY.Chr5:rol52	TCAAATATAAACAATTGGTTTCCAACCGTCGAGAAAGCTAGTAAA	476760
Lcu.2RBY.Chr5:rol52	tatttatgcggtatgttgaatttgatagtaagtgtataatttaaaat	476760
Lcu.2RBY.Chr5:rol52	ACCCTTGCAATGTTAACGATAGCTCCCCTAGAATATTTGAACGAA	476760
Lcu.2RBY.Chr5:rol52	CAACAACTCCCTTGAGATCTAGAGGCATTTTTTGACATTGTGGGG	476760
Lcu.2RBY.Chr5:rol52	TGAGGAGTGCTTAGCACTGTGGTGTATTAATTGTTATAGTCGAAC	476760
Lcu.2RBY.Chr5:rol52	CCTTGAAATCTTTATTATGATTGTCACCTAAGTTGGTTGTACTAC	476760
Lcu.2RBY.Chr5:rol52	GTATTCATAATTTGATGTCCTAAAGACGGAATAAGACCTAAAGTAA	476760
Lcu.2RBY.Chr5:rol52	catcaaaactcgactattaataaaaatggatcaaacaatcatattaa	476760
Lcu.2RBY.Chr5:rol52	aattaaaataatatatggtctttattttccctaaaaaatagcctatt	476760
Lcu.2RBY.Chr5:rol52	GATTTGGTGTAAGACTTTATATATACACCTGGTGTTAACGAATAT	476760
Lcu.2RBY.Chr5:rol52	taataatatgtatttgctttttacgtttagaaattttatttatacat	476760
Lcu.2RBY.Chr5:rol52	GGAGGTCTTTTAGAGTTTTTCTGAATCTACAGGGCTTATTTTTAA	476760
Lcu.2RBY.Chr5:rol52	attaatattgaaagacaactatttttttttaaaatatttcaatttca	476760
Lcu.2RBY.Chr5:rol52	atttaacaattatattagtagtttcaactaggaaataaatatataaa	476760
Lcu.2RBY.Chr5:rol52	cttcaccgtcgattgatggggaggacgggatctgcggcttcaa	476760
Lcu.2RBY.Chr5:rol52	TGGATGATTCTAAGGTGCTTTACCTTGCTAGGTAGTTTCCCTCAC	476760
Lcu.2RBY.Chr5:rol52	CGAACAAAGATGGAGTCTAGGGCCTATGGTTTGTTCACCCCTTTC	476760
Lcu.2RBY.Chr5:rol52	TCTCTTGGACATGTGTGTCTAGGATGCCTCGTGATAAACAAACAA	476760
Lcu.2RBY.Chr5:rol52	ATTTCCACCTCCGCATGTGTATAGTCTGTCCTTTGGAACGATGCC	476760
Lcu.2RBY.Chr5:rol52	CACGAGTTTGATACTCAATCTAACATCTGATCCCCTGGGTTACCC	476760
Lcu.2RBY.Chr5:rol52	TTATCATTATGTCGTCCTAGACATATTATGACTGTCCAGGATTAA	476760
Lcu.2RBY.Chr5:rol52	AGGCTTTTACGATGATGAGACATTCAGCATAGACTGATCATGGTG	476760
Lcu.2RBY.Chr5:rol52	TTCTGTCTTTTCCCAGATTTGTGGTGAATCCTAACTCAAATTTGT	476760
Lcu.2RBY.Chr5:rol52	GATTTCTTCGGAAATTATGGACCCCAAATGTTACTAGTTCAAAGG	476760
Lcu.2RBY.Chr5:rol52	TTGGTCTTATTTACACAAATCTGACTCTAGATCCAAAGGGATATA	476760
Lcu.2RBY.Chr5:rol52	AGGAGTTACATGTTAAGATTCTTGGTCAGCCTAAGCTAAAACTAA	476760
Lcu.2RBY.Chr5:rol52	ACATTGTAGATATGAGTCCAGATCTGAGGATAATTGTCGGTGTCT	476760
Lcu.2RBY.Chr5:rol52	GATGGATCCAAATGCTACAGATATGAGATCTTAACTTCGTAAAAC	476760
Lcu.2RBY.Chr5:rol52	AAGGAAGCTTTCGGATTCCATACCTGAGAATTGGACTTGACCTTG	476760
Lcu.2RBY.Chr5:rol52	ACAAAGCTTCCTAATTAATTTGGTGACGCGACTTCTTGGACTGAA	476760
Lcu.2RBY.Chr5:rol52	GCATCATGAATTGGAGGTGTTGGTCTCAACGGGTGCTGGTAATCT	476760
Lcu.2RBY.Chr5:rol52	TCGTAGTGTGAGTGAAGATTAAATATTGTGTACCTAAAATCCTCT	476760
Lcu.2RBY.Chr5:rol52	TCTTATTGGACCATTGACCGACCCATAACAAAAGTATTGCAGGTT	476760
Lcu.2RBY.Chr5:rol52	cagttatttgaataagatgaaaagcatattatattttattcaagaaa	476760
Lcu.2RBY.Chr5:rol52	TTAGTGTAACTAGATATTTAATGTTGAAGTGCTGATCGAAGTTTG	476760
Lcu.2RBY.Chr5:rol52	TTTTGTGTGAACTAGTGTCATCGAAATTAAAGCATCTACATAGGG	476760
Lcu.2RBY.Chr5:rol52	AATAGTGGAATTCGATTTTGTAAATAATGAGTAGCCAATTTTTGA	476760
Lcu.2RBY.Chr5:rol52	GCTAGACAGACATGAAATTAATTTAGTGTTATTCTACATGCTTTC	476760
Lcu.2RBY.Chr5:rol52	gatagatttatttagcttatagacactattcttgcatgatgatttaa	476760
Lcu.2RBY.Chr5:rol52	tttcatgtagacttagttatctaaatcactatataagaaagaagtgt	476760
Lcu.2RBY.Chr5:rol52	GTAAAGATTCCAATTAAATGAAGCAGTCAAAGAAAATAAGATGTGA	476760
Lcu.2RBY.Chr5:rol52	taatacataactaaaaatttgaaagtagtccatgtcgattgtttttg	476760
Lcu.2RBY.Chr5:rol52	ttaattgaaccatatgttatgtaaagtttaaacatccattttgaatc	476760
Lcu.2RBY.Chr5:rol52	TGAAGAGGAAATTGAGTAATAATCCAAGTATTAGTTTTTATCAAGGG	476760
Lcu.2RBY.Chr5:rol52	TCAATGGCCATTTGTCAATTTCTATCTAGAATTTCCTCTTCATAG	476760
Lcu.2RBY.Chr5:rol52	tatgtgtgtagatgtaaagtgaaaagttatgagtagcataaagatta	476760
Lcu.2RBY.Chr5:rol52	AGTTGAACCAATTTCTATCTTTAGTTCCTTTACCGCTACTAGCTT	476760
Lcu.2RBY.Chr5:rol52	AAAGTAGAAGTGACACTTGTAGTTACTAGTAGAATTTCTTAAGGT	476760
Lcu.2RBY.Chr5:rol52	ACGAAGGATGTTGTTATCAATGGAGCCAGAGATATTGACATGGTC	476760
Lcu.2RBY.Chr5:rol52	gaatttagggttgatgtatcaaaaatagaatcatcgaagataaaaga	476760
Lcu.2RBY.Chr5:rol52	catttatatagggattaaggagaaatttttttagtatgtgactatag	476760
Lcu.2RBY.Chr5:rol52	GGTATATATGTTCACAAGAAAAGGATGCATCCTTAGATACAAAAA	476760
Lcu.2RBY.Chr5:rol52	AATAAAAGAGGAGGTGATCTTTGGTGTTAGGGTGTTAATCAAGAT	476760
Lcu.2RBY.Chr5:rol52	aaaaggagtgctaaaataaataaaaaatatagtacgaactatttttt	476760
Lcu.2RBY.Chr5:rol52	GAAGAATGGTGGTGGACTCCCCGTAAACCTAGTACCTATCCAGTT	476760
Lcu.2RBY.Chr5:rol52	TTGTTATTGACTCAATCCCTTTAGTGAAGTAGAATGTTTTTTTGC	476760
Lcu.2RBY.Chr5:rol52	GTCCTATCAAAGATAATTGTCCCCGACAAGTCCTTCAAGATATGA	476760
Lcu.2RBY.Chr5:rol52	atgttatgaacatgatttcgatgatttcgctactaagataaataaag	476760
Lcu.2RBY.Chr5:rol52	AAAGATGCTAACAACTCTAAAACCGATTTTTCCATTCATTTTCAT	476760
Lcu.2RBY.Chr5:rol52	TCACCAATCGCTTATTTATAACTTGTAATAAACCAATTACTCATCT	476760
Lcu.2RBY.Chr5:rol52	GATAGTGACTCATCACTATTAATCCTCGTGGACTTATAGAACTTG	476760
Lcu.2RBY.Chr5:rol52	ACATAACATTTTTAAAAGTTTGGTCTTATTAAATCCGACCGATAC	476760
Lcu.2RBY.Chr5:rol52	TTTTGGATGGTGATTACTATGTGATATATGATTCGTAAGTGATTT	476760
Lcu.2RBY.Chr5:rol52	TTATTTTGATGTTATCTATCGCCTTTCTCTTTTGTAGTTCTGAAA	476760
Lcu.2RBY.Chr5:rol52	CTCCACAACGCACATCCGTTTATTTTATTTTTTTGGATAAAAAAA	476760
Lcu.2RBY.Chr5:rol52	gtacatagtacaaaataacaaatcagaatatttaaaataagaattac	476760
Lcu.2RBY.Chr5:rol52	GTATATATTGTTCTTCGTTCTCCTTGCAAATCAACAACTTGTCAT	476760
Lcu.2RBY.Chr5:rol52	AATTCTCAAGTAATTTCTAACACAAATATTGCATCAACCCTAGAT	476760
Lcu.2RBY.Chr5:rol52	agaaaccaataaagaatgtttgatcaaggtatatacaagttatctct	476760
Lcu.2RBY.Chr5:rol52	TTGCAATATAAAGGGTCAATGATGAAAACATCACTAAAACTATCC	476760
Lcu.2RBY.Chr5:rol52	aaataatattttaatttttatggaactatataaacacaataaatcac	476760
Lcu.2RBY.Chr5:rol52	AGTTCAAAATCTAGGGGATTGGAAATTGTGCTGCCACTGGATGCA	476760
Lcu.2RBY.Chr5:rol52	CCATCTGTTGCTAAAAATAATACATAAGTTTACAAATCGATAAACCC	476760
Lcu.2RBY.Chr5:rol52	acatgttacatgtataaaagattaagctatattcattttaaatttta	476760
Lcu.2RBY.Chr5:rol52	TACATTGGTTGCCAGAAGAAATAGCTTGTTCCATGTTTCAATTTC	476760
Lcu.2RBY.Chr5:rol52	CCTTGATAACTTTATTCGTCTCATATTCGATCCTTCGGGATATTG	476760
Lcu.2RBY.Chr5:rol52	catcgtctctatcataaacacacacaaaataagaagattatttaaat	476760
Lcu.2RBY.Chr5:rol52	cacttatctaactagttcaataaaataattagaaaatatttttaccg	476760
Lcu.2RBY.Chr5:rol52	GACAATAATTCTCATCTTTGTTACACGACTCTAAGTGGCTAATAA	476760
Lcu.2RBY.Chr5:rol52	ctgcaaaatacatttcacaaagttattataaatatgatttttatata	476760
Lcu.2RBY.Chr5:rol52	gaattaaattagaagcatatattaattaccataaggactttgagtag	476760
Lcu.2RBY.Chr5:rol52	GATCTCAATATGATTCCCTGGTTTCAACTTGTCTAAGCAATCAGT	476760
Lcu.2RBY.Chr5:rol52	GAACTCTCACCATATCCCAATCCATATTGTTTCCAAATAATCGCC	476760
Lcu.2RBY.Chr5:rol52	acctaacacaaattattcatggaaaattttacacaatttgtcattaa	476760
Lcu.2RBY.Chr5:rol52	GATGGAATAGGGAAAATTACTTGTCTTTATCATATCGAAGAAGTT	476760
Lcu.2RBY.Chr5:rol52	aatagttctatacatatttcatcaatcaaattaaattagactaaggc	476760
Lcu.2RBY.Chr5:rol52	GTTGCAAATGAAACTTGCAACATAAGCAAAGTGTTACAGTTTTCT	476760
Lcu.2RBY.Chr5:rol52	AATTACTTTGGCTGCTAGTGCTTTCTTAATCATATAAATAGTCAT	476760
Lcu.2RBY.Chr5:rol52	AGTAACTTAGAATATAAGTTTCGAAACAAATGCGTATCTAGAGCA	476760
Lcu.2RBY.Chr5:rol52	TCAATTCTCAATCAATCTACAAGTTTTCAAGATATGTTTGAAATCG	476760
Lcu.2RBY.Chr5:rol52	CTCATAGTGAAATGAGCAAGAAGACGAGAAATGATTGTTCATGTT	476760
Lcu.2RBY.Chr5:rol52	CATTGAACAAGAAATGACCAAAGATGTTTGGATTATTCTTAAGAA	476760
Lcu.2RBY.Chr5:rol52	GAGTGATGGTGAAGCAATTTTTGAGTTCTTATCAAAATTGATGGT	476760
Lcu.2RBY.Chr5:rol52	GATGAAGTTGCATGGAGAAAAGATTTTTGAATTGGAGAAAGTGGA	476760
Lcu.2RBY.Chr5:rol52	GAGTCCAAATATTTGTCAAAATGAAGCTTGAATCATTGCAAATAC	476760
Lcu.2RBY.Chr5:rol52	AGTTGAGGCTGCAACAAATAAATTTAGAGAAGGTGTCTGAACTAG	476760
Lcu.2RBY.Chr5:rol52	TTTTTCAAGAAATTGAAAGAAGAATCCTCAAAGAACAATAAAGCT	476760
Lcu.2RBY.Chr5:rol52	AGGGTAAGACAAGCAAGAGTGGTTCTCCTCACTCTTACAAAGTCA	476760
Lcu.2RBY.Chr5:rol52	GAAGTTGATGTAAAGTAAGCCTTCCTTAATGGAACTCTAAAAGAA	476760
Lcu.2RBY.Chr5:rol52	TGGTGTCCATGTTGAGAAAATCTTTGTATGAAGTGAAGCAAGCAC	476760
Lcu.2RBY.Chr5:rol52	TGTATGTAAAAGGCTTAAGTGAACAATACCACATCCTTCTATGTC	476760
Lcu.2RBY.Chr5:rol52	tattggtcacaagttataatgaagatgaattagaaaatttcaaagaa	476760
Lcu.2RBY.Chr5:rol52	aggaatggaaattgtaaagataaattatgaagttatattgcatcaga	476760
Lcu.2RBY.Chr5:rol52	GATAATACATTGTACAGGCAGATCATTTCCTCATTGAGGTATCTT	476760
Lcu.2RBY.Chr5:rol52	GGAATTTGACATAGTTTGGGACAAGTTAGTATCTACTTGTAACCA	476760
Lcu.2RBY.Chr5:rol52	CATGGAGTATTCATGAAATAGTCAACAAACACAATAAATGATGTC	476760
Lcu.2RBY.Chr5:rol52	TTTGATTCAAATTAGATTGGTGATAAAGATGGCAAAAAGAGCACA	476760
Lcu.2RBY.Chr5:rol52	ATGCTTGGATTAGCATGAATCACATGGAATTCAAAGAAGAAAGGA	476760
Lcu.2RBY.Chr5:rol52	TAATGTGAATCAGAGTAGTTTGTGGCCTCATATGTTGTATGTCAA	476760
Lcu.2RBY.Chr5:rol52	TGTTGCTTCAAGAGTTGAATGTGAACAGCCGTTTACAAATCAAGT	476760
Lcu.2RBY.Chr5:rol52	agctaatatttgatttggagatagaaataaggtattatttccttatt	476760
Lcu.2RBY.Chr5:rol52	ATTGATAGACATCTCGACAAAATCCTTGAAACATACAAATTTTCA	476760
Lcu.2RBY.Chr5:rol52	AATGAAAATAAGGATCTTGAAAAATCTGAATTAGGAGGGGTATTA	476760
Lcu.2RBY.Chr5:rol52	gtgaaacttgtaacacaaacaaagtgtcataattttatgtttttagt	476760
Lcu.2RBY.Chr5:rol52	CATGTAGTTGACTCTTCCTACTAGGATAAGGCTTTGTTGTTAGTA	476760
Lcu.2RBY.Chr5:rol52	cagtcaatgctttcttaactatataaattactctttcattgttgtat	476760
Lcu.2RBY.Chr5:rol52	attgaaaaataatatataaataaagaggtggtaaaaaattgacctcg	476760
Lcu.2RBY.Chr5:rol52	TCAATCTAGCATAAGAAATACCAAAAAAAATCAAACCAGCGGAAA	476760
Lcu.2RBY.Chr5:rol52	ACATAAAAACAAAATCCCTAAAATAGAATTCGCATTGTGAATCTC	476760
Lcu.2RBY.Chr5:rol52	ACATATACCCACCTACAATGTTGTTCCTTTTGATTAACTGCATTA	476760
Lcu.2RBY.Chr5:rol52	ACAGGCCAAGGTTTGAGGGTAAATTTGTACGCGTTTGAAAACTTG	476760
Lcu.2RBY.Chr5:rol52	CACCAATTAGAACTACGTGATGGAGGTCGAAATTTAAATTTAGGA	476760
Lcu.2RBY.Chr5:rol52	GAAAATTAGAGAGAAGGTCGTGTAATTTATTATGATTGATCCTCT	476760
Lcu.2RBY.Chr5:rol52	tttcaaagagaatagactctatgtaataattcaataaatataaaata	476760
Lcu.2RBY.Chr5:rol52	ACTTTTGGCATACCTAGCTTGAAAGGTATTTAATTCAGAGTCATA	476760
Lcu.2RBY.Chr5:rol52	aacaaatttaatgtataacaaaaattgaaaattaagttcacaattaa	476760
Lcu.2RBY.Chr5:rol52	CCTACCACGTTCTAAAGAGAAATACAAAGACATCATGAAGTGGTT	476760
Lcu.2RBY.Chr5:rol52	gattagcaacgaagaatcttgtaagtaagaacaaagataaagattag	476760
Lcu.2RBY.Chr5:rol52	AAAGGAACCAAATGATCCATTGTGATTGTTGGTTCTATGATTCCC	476760
Lcu.2RBY.Chr5:rol52	ACTCTACCCCATTTGTTTTTCAAGTGCTTTTCCCATAAATCATCA	476760
Lcu.2RBY.Chr5:rol52	CTTAAGAAGACACACAGCTCTAACATTCTACATAGGTCTATTGGT	476760
Lcu.2RBY.Chr5:rol52	ACATGTTCTTTAGGTCGATCAGTTATTCTACATAGACAATGCAAT	476760
Lcu.2RBY.Chr5:rol52	ccaataaaaagagtatatgttcgatgattactatttcttccttgttt	476760
Lcu.2RBY.Chr5:rol52	CCGGCCATGCATTGGATTGCGATTCGATGCTTTTAAAATATTCTT	476760
Lcu.2RBY.Chr5:rol52	agtttttgtagcatttggattaaaatcaaattgttttgatttaaagt	476760
Lcu.2RBY.Chr5:rol52	aattaacttaaatgtttttaaaccgtacaattaaaatcaaacaatta	476760
Lcu.2RBY.Chr5:rol52	caatgttagaattcaatctctgaattataaaattttaataattacta	476760
Lcu.2RBY.Chr5:rol52	atataaaataataaataacaccatgcgattacataaaaagaacttac	476760
Lcu.2RBY.Chr5:rol52	ATTTTGCATGTCTAGTAGTTTGGATCCAACATAAATATTAATCACA	476760
Lcu.2RBY.Chr5:rol52	tcttaagggattaaaaggaagaaaacatattttaaaatagcaaaaat	476760
Lcu.2RBY.Chr5:rol52	AGGTGGTGGCTGGACAAGTTGGTTCTTGAAGGTTTTGGATTTGTC	476760
Lcu.2RBY.Chr5:rol52	CGTGGATCAGTTAGTTAATGGATTGTGTGTTAGACACGTTAAATA	476760
Lcu.2RBY.Chr5:rol52	cactaagaaatatgtattttcgtaatgtttttcttcacaacctttaa	476760
Lcu.2RBY.Chr5:rol52	AAGACTGTGATAAACGTTTAAAAATCCTAGTTGTAATCGTAAAGA	476760
Lcu.2RBY.Chr5:rol52	CTAAGAGTGTGTTTTTTGAACTTGTGACACCTTTTGAGATATCTA	476760
Lcu.2RBY.Chr5:rol52	TATTTTCCTGTAACTCATTGCAATCTTTTGTATTAACTCTTTGATG	476760
Lcu.2RBY.Chr5:rol52	AGTTGTTATCTCCCCTATACTGGATTGTTTAATCGAGTTGGATAG	476760
Lcu.2RBY.Chr5:rol52	ttattgtatagagttatttttgctaaagactatttagtttagttgac	476760
Lcu.2RBY.Chr5:rol52	TCCGCGTATCAAATTTCTTTGTGTGAATAAACATTTTAATATCAT	476760
Lcu.2RBY.Chr5:rol52	AGGAAAGGAACTTTGTTTACAAGTGAGAGTCGTGGGTTCTAAATG	476760
Lcu.2RBY.Chr5:rol52	ttcaagacaacaattttcgtgtaaaattgattttaatatgattagtt	476760
Lcu.2RBY.Chr5:rol52	aaaatttggttctatgtttaaaatttctaacttttgaatctaaacat	476760
Lcu.2RBY.Chr5:rol52	atataaattattttatctttaattcacttaaaatcaatttacatatt	476760
Lcu.2RBY.Chr5:rol52	AACGTTCCAACGCGCTACAGAACAATCATTTAATTATTTAAAATC	476760
Lcu.2RBY.Chr5:rol52	AACAATTGCAAATTACATTGTTGAACTTTGTTTAGGCTTACATTG	476760
Lcu.2RBY.Chr5:rol52	taaattcggttggtgttggacataataattatataattaatgatgcc	476760
Lcu.2RBY.Chr5:rol52	atataaaatgctacacaatttatatacatcatttgacaattaaagga	476760
Lcu.2RBY.Chr5:rol52	caaaaaaaaaaaaactatgtaaacttccatttgaagaaagacaaatt	476760
Lcu.2RBY.Chr5:rol52	GGCAATACTCACTCTGCTAACTAATCGAGATGGTTTCATGCATTG	476760
Lcu.2RBY.Chr5:rol52	TATGTTATGATGTTAGCACCAAAAAAGGTTGCAGGACATACAATA	476760
Lcu.2RBY.Chr5:rol52	CATTTTTCATTGCTGATTTCTGGTTAAGCAATTCATTTGTATAGT	476760
Lcu.2RBY.Chr5:rol52	ACTCTCTCTGACCTGCCAATGATTAAGAATTTATCAATGAGTTTA	476760
Lcu.2RBY.Chr5:rol52	cgactttatacaacaaaattatccaatgaaattcaagataagtagtt	476760
Lcu.2RBY.Chr5:rol52	CTTGTTTCCCGAATACAAAACTTACCTGCATAGTTCTAATTGTTG	476760
Lcu.2RBY.Chr5:rol52	TCCTTTGCTCTTAAGTTGACAACATCAGCTACCAATGACTTTACA	476760
Lcu.2RBY.Chr5:rol52	TGGAAAATGCTTTTAGGTATTTTTAAATGCCAATTGCTAAATTCC	476760
Lcu.2RBY.Chr5:rol52	AGGTATTTTTAAATGCCAATTGCTAAATTCCAAATGTTGGTTATC	476760
Lcu.2RBY.Chr5:rol52	GTAAATTCCCAATCATAACAAAAGAAGATTACAGAGCAAATAAAGT	476760
Lcu.2RBY.Chr5:rol52	AACTCATAAAATGAAATGGACAAATGCACCAAGCAAATATAGGTT	476760
Lcu.2RBY.Chr5:rol52	tcaacggaatcaaaaaatctttatatacttaaatgcttgttagataa	476760
Lcu.2RBY.Chr5:rol52	TTAACATTGCTTTTTCCTTACTTCAAACTCTTGGAGGGAGGTACA	476760
Lcu.2RBY.Chr5:rol52	ACAATGTAAGGACAAGGAACGATATTCTAAAGCAAAGCAACATTG	476760
Lcu.2RBY.Chr5:rol52	AGGGTAACTTTCCTTCTCACTAAGATGTGGTGTAAAAATGGCAAT	476760
Lcu.2RBY.Chr5:rol52	aataatgttaatttgtacatttcaatgtggtaatcaaaagactaaaa	476760
Lcu.2RBY.Chr5:rol52	GACAATTCTATACATGCATGAGCTCGCTTTTAGAAAATGAAATCT	476760
Lcu.2RBY.Chr5:rol52	AGACAGACGCAAATAAATTAAAATAGATCTATATAGGGAGAGGGG	476760
Lcu.2RBY.Chr5:rol52	ACAGCAAGGAAATTATAAGTAAAATCAGCTTAGTTTGAAATCCGA	476760
Lcu.2RBY.Chr5:rol52	agtataattatagtaaatggaaataggaataggaaatatagcttcag	476760
Lcu.2RBY.Chr5:rol52	cagagtttgataatatgttaagtagattttatatatagatacagaga	476760
Lcu.2RBY.Chr5:rol52	ACAGGAAAGATGCAATTCTTACTTAGTACATGTTTGAATCGGAAA	476760
Lcu.2RBY.Chr5:rol52	GACCGTGACAGACATCATCTCGTAACTTAATATCTTCTGTGATGC	476760
Lcu.2RBY.Chr5:rol52	AGTCTCAGTACAGAAAAGAAGAGAAGTTGAAGTGGTTCAGATGTG	476760
Lcu.2RBY.Chr5:rol52	GTGAGATTGTACTATAACAAAACAAACTTTATAATGGCATTCCAC	476760
Lcu.2RBY.Chr5:rol52	GCTTGCATTGATTCTTACGCCTATATATGAACCTCTTAAACTTTT	476760
Lcu.2RBY.Chr5:rol52	GGTTGCCTGGTAAGAGACACAAATATATGCCTAGAATAACTTCAG	476760
Lcu.2RBY.Chr5:rol52	aatcatataaattaccaccagtttgatacaaatataaggtgtgtttg	476760
Lcu.2RBY.Chr5:rol52	aaaatagattttttctttgtattcttaaagatggattttataaaact	476760
Lcu.2RBY.Chr5:rol52	ttataagttttttttaaatcgaaagattaatttggacatcctatgac	476760
Lcu.2RBY.Chr5:rol52	aaagttgtattttgaaaatgatttttaaaaaaaactatttgaaatag	476760
Lcu.2RBY.Chr5:rol52	AATTGAGATCCAGCCTTCGCTAAGACAGCATGGAAAAAGAATAAC	476760
Lcu.2RBY.Chr5:rol52	TACCACAGTCATATAATCTAGCCTGAGAATCATAATATACCCCAA	476760
Lcu.2RBY.Chr5:rol52	ATCATTCTGTCACAAATATAATTGAGATCCAACATTCACTAAGAC	476760
Lcu.2RBY.Chr5:rol52	TACATACCTTTGGTAACAAGAGGCATATGGAGGATGCCATGGCTT	476760
Lcu.2RBY.Chr5:rol52	CTGAACAGATGGCGTCCTTCAAATTTAGTAGATCTATCTGTAGCA	476760
Lcu.2RBY.Chr5:rol52	TATGCTATTAGGTAATAGCAATTGAATTACTGTCACTGAGTAACT	476760
Lcu.2RBY.Chr5:rol52	AAGAAATAACAAAGAGAAAAGGATAACACCTTGGCCCCACCAAAA	476760
Lcu.2RBY.Chr5:rol52	AGTTGCTCCAGAGAGTGAACCAGAGTACACCGGATCCAGAATAGC	476760
Lcu.2RBY.Chr5:rol52	GATCATCTGAGTAAAATAGTTTCCATTAAGAACTTATGAAAGCTGA	476760
Lcu.2RBY.Chr5:rol52	TTATCTACAACTGGAAGTAAATGTGTTTCTCTAGCATATGATGAA	476760
Lcu.2RBY.Chr5:rol52	ATAATGAATAAATTTTGGCACAATTTCATTTTGCCAAAAATATTCCT	476760
Lcu.2RBY.Chr5:rol52	TGAGTTTTAGTTTATGTGGCCAGACATGATACAAATGAACAAGTA	476760
Lcu.2RBY.Chr5:rol52	TGAAGTCAGGTGTCATGGAATGATTGAAACTATGAACGAGCAACT	476760
Lcu.2RBY.Chr5:rol52	AAAATGGAGAAATAATTAAAGAATCACATCGGTGCTAAAATAAAACA	476760
Lcu.2RBY.Chr5:rol52	ATGCAGCTAAGAATCATACTTGCTCCTTCAGGATGGAAATTAGCT	476760
Lcu.2RBY.Chr5:rol52	ACAGTTGTAACTCTACTCTTTTGGCTATGACAGATTCACGTAGGT	476760
Lcu.2RBY.Chr5:rol52	tgatacaagaaagattattttggtaaaaataaatttttttaaaaatt	476760
Lcu.2RBY.Chr5:rol52	accaaaatggaaaacaaaacatatattagtaaattgtatatactcca	476760
Lcu.2RBY.Chr5:rol52	tatatgaattgatctaaactagaatcataacaaatacattcactgtc	476760
Lcu.2RBY.Chr5:rol52	CCAAATAAACATGAGATCCAATACAGCCAAAAAAAATATTATGTCA	476760
Lcu.2RBY.Chr5:rol52	ttaaattaagagcttgaatataacctaaaagagtaataatgcacgtg	476760
Lcu.2RBY.Chr5:rol52	AGAAGCATAACTCCGTTTAAATTCATCAACTAGCTAATAAAAACA	476760
Lcu.2RBY.Chr5:rol52	ctaaaatggaactaaaatcaacacaaaacctattaactatctttcca	476760
Lcu.2RBY.Chr5:rol52	AACCAACATGAGTTTCAATACAATTTCAAAGAGTAATTCCCAAGT	476760
Lcu.2RBY.Chr5:rol52	GAGTAATGCACGTACTAGTAGAGTATTAGTATCATAACTAGCGTT	476760
Lcu.2RBY.Chr5:rol52	TGGCAGATAAAAACATAGAATAAGCATCTCCTAAAATGGAACTCA	476760
Lcu.2RBY.Chr5:rol52	ATGAGACTCTACAATTTCAAAGAGTATTTCACAAGAAATTGCGAC	476760
Lcu.2RBY.Chr5:rol52	GAATTTGGAAAATGTAAAGATACCTCGGCATTCAATGTTTGCACA	476760
Lcu.2RBY.Chr5:rol52	CCATTGCATGAGCCTGTTATGCATGAGTCTCAATAAATGTGCATC	476760
Lcu.2RBY.Chr5:rol52	ACAGAAGGCTCATTAACAAACCTACTAGTCAGACTACTAGCAATT	476760
Lcu.2RBY.Chr5:rol52	GCAGGACGAACAGCAGAACGAATAGGAGAACCTTGTAACCGGCTA	476760
Lcu.2RBY.Chr5:rol52	GAGACGATGCAGGACTAACCAACAGTGATTTCTTCGGCACCGAAA	476760
Lcu.2RBY.Chr5:rol52	CCACCGTTCCTTGTAGAAGGAAGATCTGTTTGGCATCGTAACGGA	476760
Lcu.2RBY.Chr5:rol52	ACGAGAAGCTCCGTGCATTTGTTTTCCTCCATTATCCTGTGCTCC	476760
Lcu.2RBY.Chr5:rol52	TGTTACGCTTTCGTTATCAGAAGGAACATGTTCTTCAGTTTCAAT	476760
Lcu.2RBY.Chr5:rol52	ATCTCAATGTAGCCTCCTGAGACACTCTAGGATCCAACAAGGAAT	476760
Lcu.2RBY.Chr5:rol52	TTCGAAATTCTCAAGGAACTACCACAATCCAAGCTTCTGTTCATG	476760
Lcu.2RBY.Chr5:rol52	CCGGTGCTGATCCAATGACCTCGAAACCGAATTCTCCATTTGATT	476760
Lcu.2RBY.Chr5:rol52	TCCCTGGAACGAAACAGACAAACTCCTAGTCGAAGTAAGCAACAT	476760
Lcu.2RBY.Chr5:rol52	TCTGCCTCGTCGAACTCGAATTCAAATTCGAATTCACTGCTCTAG	476760
Lcu.2RBY.Chr5:rol52	AGACGACGTCGACATATAACGAGAAGTAACTTCTCGTGTTTTCGG	476760
Lcu.2RBY.Chr5:rol52	TCGCAGTCACCATTTTTCTCTCAAAACTTCAATTCCAATGCTAAA	476760
Lcu.2RBY.Chr5:rol52	ACGAAACTCATCGTTCGAAATAAGAACCCTAAAAATCAAAGCAGC	476760
Lcu.2RBY.Chr5:rol52	GAATGAATTAACAGAGAAAATATCGCGAGTGTGATTTAATGAATG	476760
Lcu.2RBY.Chr5:rol52	GCGAAAATTTGACCGTTACGTTTCGCCGTTGCTAAAACTGTGCGT	476760
Lcu.2RBY.Chr5:rol52	TTGGATTTGGAAAAATTAACGCCGAAAATAACAATGTGGAAGCTG	476760
Lcu.2RBY.Chr5:rol52	AGAATAAATGCACTCGCCGTGACTTCAGTTCTTGTTGAAGAAGGG	476760
Lcu.2RBY.Chr5:rol52	ATTATGAAAACGACGTAGAAGAGTATAAAGAACAAATCTTGAAGT	476760
Lcu.2RBY.Chr5:rol52	GCGTTTTGCCTAGGGAATGAATCTTCGTTAGACAAACGACACTGC	476760
Lcu.2RBY.Chr5:rol52	ttttgcctatgtgtacaaattattattatttttcctgatataaatga	476760
Lcu.2RBY.Chr5:rol52	aaagttagaataaacttcattttcaataataatatagcgttcagcat	476760
Lcu.2RBY.Chr5:rol52	ttattataattaattgagttttagagcttgtatgatattgtggttgc	476760
Lcu.2RBY.Chr5:rol52	gaggtttaaccttgtatattcttaattgtggtttattttttataatc	476760
Lcu.2RBY.Chr5:rol52	TATTGCCCGTGCTCCAAGAATTGTCCATAATGATTTTATTTTTTT	476760
Lcu.2RBY.Chr5:rol52	tgacattagaagctttctataagtaagattttattaggagctaaatt	476760
Lcu.2RBY.Chr5:rol52	GTTGAATCATGTTTGGGTTATTTTCTAATGGAAATGCATTCATTA	476760
Lcu.2RBY.Chr5:rol52	ATAAAGTTTCCTATTTGTCCCTCTCTAATTGTGTAGTCTTCGACT	476760
Lcu.2RBY.Chr5:rol52	tgtagtcacacgatattttataaaatatgattgacagattttagatt	476760
Lcu.2RBY.Chr5:rol52	tatttaaaatatttgataaattagttattccaccgaatgaataatgt	476760
Lcu.2RBY.Chr5:rol52	aatttaattgctcttttgttttttataattttattaaattaattttt	476760
Lcu.2RBY.Chr5:rol52	gtatcaaatacatatatgtaagtgtattatatatgtttgtgaaatag	476760
Lcu.2RBY.Chr5:rol52	CTAGTTGGGTATTTAGAGATGGAGCCATCTATCTTATAGAGATGT	476760
Lcu.2RBY.Chr5:rol52	TTTTAATGCCTACAAAAACGACTACATGTCCATAGGACCAACAGA	476760
Lcu.2RBY.Chr5:rol52	ATAGTTAGGGTGAATCATCTTTTTTATGACAGAAGTGGGGTCAAC	476760
Lcu.2RBY.Chr5:rol52	ATATTGTAGTTATTGATTAATAGAACCCCGTTCGACTCGCTTAAC	476760
Lcu.2RBY.Chr5:rol52	TTCTCTCATAAGATACATCATGGAAGAGGTGGGTCGGGGTTGGTC	476760
Lcu.2RBY.Chr5:rol52	AGATTTTTTTTATGTTGTTTAAGAGTTGGAGAGATGGTGGGTCGA	476760
Lcu.2RBY.Chr5:rol52	CCACATATATTTCAGCCCACAATCCGTCAAGTATGATGTCTGTTA	476760
Lcu.2RBY.Chr5:rol52	CGTAAAGATGAAGTGATTATGTTAGATCATGCAAGTTCACGGTCC	476760
Lcu.2RBY.Chr5:rol52	TGTTCGGAAGGGACACCAAATAGTCTATTAATTGACGTGTGTATT	476760
Lcu.2RBY.Chr5:rol52	AGATTACAGGTTAAACTTTGAGTAAGATGGTAAAAATTTAGGAATGA	476760
Lcu.2RBY.Chr5:rol52	ACAGTGAAATGATTAAAATCATTTTGGAAATGACCAAATGAATTG	476760
Lcu.2RBY.Chr5:rol52	tgtgtgcatgaaattgtaatttttcatttaacataagtatatttata	476760
Lcu.2RBY.Chr5:rol52	gttgaaatttaaagggtttagtcgtgatatttttatttttaaatttt	476760
Lcu.2RBY.Chr5:rol52	aaaacctaaaatgtctgatttttcaaattatatatcaatttttttta	476760
Lcu.2RBY.Chr5:rol52	ATAATGTGATAAGTGTTCTTATATGTACTCGACAATATGTTGTCATC	476760
Lcu.2RBY.Chr5:rol52	aaacaattcaccgatatatttttagtgtaataataacattaactaac	476760
Lcu.2RBY.Chr5:rol52	CAAACCAAGATCCATTAGGAGAAAGGTTTTAGCCTAGGGGTACCA	476760
Lcu.2RBY.Chr5:rol52	TAATCCTTGACTATATCACTATGAACATGAGTAAGCCAAGAGAAA	476760
Lcu.2RBY.Chr5:rol52	TCTAAAAATTGGTTTCTCTATATATAAGCTTCCAACACGACAAGC	476760
Lcu.2RBY.Chr5:rol52	AATGCCTCAGTAAGAAGTAACAGTAGGAAAACGTCTTACTAATCC	476760
Lcu.2RBY.Chr5:rol52	AATCACATCTTTGGTTACTAAAGGCTTTCTAGGGTGTATGGAAAT	476760
Lcu.2RBY.Chr5:rol52	TATGGAGAAGTTTAAGATGGAAGAGTTTGGTAACTTGGAGGTAAG	476760
Lcu.2RBY.Chr5:rol52	GGCCTGAACAGAAATGTTAGAAATGTAGCCTTTCTAATGAGTCTT	476760
Lcu.2RBY.Chr5:rol52	aaacttgataaaaaatattaacaatgcaagctataaccacattttga	476760
Lcu.2RBY.Chr5:rol52	AGTTTCCAAGGATAACTACATTGCACTCCAAGAAATTCCTAATGT	476760
Lcu.2RBY.Chr5:rol52	AAGTATATTTAAACCAAACCCAAATATTCCTGACAAAAGGACAAT	476760
Lcu.2RBY.Chr5:rol52	TGGAAGATTCAACATGAGTTCTATAGATATCACAAAGGAAAGGAA	476760
Lcu.2RBY.Chr5:rol52	GGAATCTTGTTGTGTAAGAATCTATAGACAATCAAAGATTTAGAGG	476760
Lcu.2RBY.Chr5:rol52	TATCAAGGAAATTGTAGGAGTGCTTCAAGCTAAAAAAGGCCATTA	476760
Lcu.2RBY.Chr5:rol52	CTTGTCAGGAATGTAGATGTTGGAAACAATAGTATGAGGATTGGG	476760
Lcu.2RBY.Chr5:rol52	GTTACCAGGTATGTCCCAAATCTTGTTCTTTAAGAAATCATTGAC	476760
Lcu.2RBY.Chr5:rol52	ATTATGGTAGATTTTAGGGATTTTAAACTTGAGGGCTAGAGGTTC	476760
Lcu.2RBY.Chr5:rol52	AAGCAAAAATTTAGTGAGTTTTGCATTACCAATAAACCAATGAGT	476760
Lcu.2RBY.Chr5:rol52	TGCTCCATAAAGAAGAATTTGTAGAACACTTAATTATTTATGGGA	476760
Lcu.2RBY.Chr5:rol52	TGGTATCTTCATCCTTTTTGAAGTACGGTACCTTACTTTTCTGTG	476760
Lcu.2RBY.Chr5:rol52	gtttttcctttatgttgtggtgttattcaaattttaatttggtttta	476760
Lcu.2RBY.Chr5:rol52	cctagaaacattagtcttttaatataaattttagaatttgttatgga	476760
Lcu.2RBY.Chr5:rol52	TCGAATTCTTTTCGCCGAACAAAATCTCCTTTACAATAATGGTGT	476760
Lcu.2RBY.Chr5:rol52	TGTTAATTGTGAAAATTTCAACAACAAAAAACTGTCAAATGGAGA	476760
Lcu.2RBY.Chr5:rol52	GTGTTGTGATGAAATGTGCCAAAACTATACAACATATACGTGACA	476760
Lcu.2RBY.Chr5:rol52	agttttataggattggttgtgttattaaattgtttaatctaaaggca	476760
Lcu.2RBY.Chr5:rol52	ttgtttggtttgttgaaacaaatgttactaaaagataacaatttttc	476760
Lcu.2RBY.Chr5:rol52	tccattaggtttggagtatataaaaatacatgaattccctaatgatt	476760
Lcu.2RBY.Chr5:rol52	GGACAACAATGGTAATGATAATGACAAAGTTAGTAAGAAACGTCA	476760
Lcu.2RBY.Chr5:rol52	ATGAAAGAAAATGTGATGGAAGACTATTTATTCGTTGTTTCCGAA	476760
Lcu.2RBY.Chr5:rol52	GGAAAAAAGACCATTTACCTTGGACATAGGAAATTTATAAAACTC	476760
Lcu.2RBY.Chr5:rol52	agattgtagaaggattttaatagataacatgagtttgaaatcacttt	476760
Lcu.2RBY.Chr5:rol52	TGGAGACGAACTTTATCAATGACATGAACACCTTACTTTGTCTTT	476760
Lcu.2RBY.Chr5:rol52	TATCCCTTTAAGACAAATATTTGGAAAAAAGACATTGACGTTCTT	476760
Lcu.2RBY.Chr5:rol52	GTCAAGAAAAATGTGTACGGTAGTTTTATACGAACCCTTCTAACA	476760
Lcu.2RBY.Chr5:rol52	AACAAAGTCTATAGGAATTCTAGTCTCGTCATGATGATACATTTG	476760
Lcu.2RBY.Chr5:rol52	AAGGTTTAAATGTTAATAAATGGCTCAGGATGTAGTACTTAAAGC	476760
Lcu.2RBY.Chr5:rol52	cttacatagctactcaaaaaacaattataaagaaaaaatattcctaa	476760
Lcu.2RBY.Chr5:rol52	GGTTGTTGACATGGTATAACAAGAAATTCAAAAGTTTGTTTAATAAG	476760
Lcu.2RBY.Chr5:rol52	attaaatgattatcgttcttgacaaaatttattgtgataactttgac	476760
Lcu.2RBY.Chr5:rol52	ATGGTGTACAAATTAGTGAGTTAGTATTCACAAGGATTGTCCTTG	476760
Lcu.2RBY.Chr5:rol52	GCTACTCAAGCAAAAAAAAAAATTTATGTGACAAACCCTTCAGAC	476760
Lcu.2RBY.Chr5:rol52	AAGTTATAATTTCTAAGGTTATTTTGGTGTAATAATGTGCACAGG	476760
Lcu.2RBY.Chr5:rol52	ttagttttgatttactatacaattttttattcttaatagaatttttt	476760
Lcu.2RBY.Chr5:rol52	TTGTTTCTGGTTTTATACGATTCAGAAACATTCAGGTTAAACTTT	476760
Lcu.2RBY.Chr5:rol52	aaaaattaatatcacaacggctgtttaatataaccattgttataagt	476760
Lcu.2RBY.Chr5:rol52	GAATAATAAAACCAAAGAATGTCATTGTTAGGTATCGAACCTAGG	476760
Lcu.2RBY.Chr5:rol52	ATGGTTTTCAAGAATGCATTTGTCTGTAACAACATTAATACTAAT	476760
Lcu.2RBY.Chr5:rol52	CAATTTTGTTTTCCTTCTGGTTTTAGCATGAGTGTGGAAAAATGT	476760
Lcu.2RBY.Chr5:rol52	catatatatgacagtttaatatagacttctctttcaaaactcttctt	476760
Lcu.2RBY.Chr5:rol52	CACTTCAAGGTCACTCTTCTTAAGAGCTTTTTCAGCTTCTATAAC	476760
Lcu.2RBY.Chr5:rol52	gccaaagttatttttattccaaactttaagatttgattttagaattc	476760
Lcu.2RBY.Chr5:rol52	AAGAATATACATGGGACAGACAGACACTTGAGTCATCCGAGTCTT	476760
Lcu.2RBY.Chr5:rol52	ttaagaaatttaaatttggacataaatatgacttcatcaaaatcaca	476760
Lcu.2RBY.Chr5:rol52	GGATAATGGTCATATTTCATTTTAGAGAGTGTATTGCAAACCACA	476760
Lcu.2RBY.Chr5:rol52	AGCAATTCAACATTACAAACCACTAGATCTAATCTTTTCTTAGTC	476760
Lcu.2RBY.Chr5:rol52	CTACCATTATTCCAAGTGTACTTATTTCCCATAGTAGAAAGATGT	476760
Lcu.2RBY.Chr5:rol52	TCAAACCAATTGAAAAAAAAAATCATAGGAGTTCTAGCAGGGGTG	476760
Lcu.2RBY.Chr5:rol52	tcatcttactaatgatagcattaaaatcacctataaaaaactaatat	476760
Lcu.2RBY.Chr5:rol52	AAATGTCTTCTATGCAAGTAGCGAGTAAATGCATAAATGACAGAG	476760
Lcu.2RBY.Chr5:rol52	ACTTCACAATCATAGGGTTAAGGTTGGACTTATAGAAGCACCAAA	476760
Lcu.2RBY.Chr5:rol52	AAAGACTTGAGCCCTGGAAGATTCAACCAATTGTGATGGAAATTG	476760
Lcu.2RBY.Chr5:rol52	GGTTTAGTAATCAACACCAGGTTAGGACTAGTTGAAGTAACCAGT	476760
Lcu.2RBY.Chr5:rol52	ctaaaagagattttttttccaaacctttaatattcaaaaagaggctc	476760
Lcu.2RBY.Chr5:rol52	tttaaagtgactatttttatttcttttattgaagtagccacttaaaa	476760
Lcu.2RBY.Chr5:rol52	ATGTAGTTAATACATTGCTTTTCATCATTAGCCAAGTTAGCCATG	476760
Lcu.2RBY.Chr5:rol52	TCCAAAAAGTCATTCACTTTTTCTTTCTGAAATTTCATAATAGCT	476760
Lcu.2RBY.Chr5:rol52	AGGTAGAATGAAAACAAAAAAAACTCTAACAATCCACTGTCTTGA	476760
Lcu.2RBY.Chr5:rol52	ctaaaatgataattaaaaaaagaggatcatttaattcatctaaatat	476760
Lcu.2RBY.Chr5:rol52	TCTACCTACCAATTTTGATAGATGGTATATATCTGCATATTGAGA	476760
Lcu.2RBY.Chr5:rol52	TGTACACTCTCTTAAGATTGCATATTACACTTTCTTCCTTGCAAA	476760
Lcu.2RBY.Chr5:rol52	aaaatgtattaacattaaattattggaattctattgtaggtcatcaa	476760
Lcu.2RBY.Chr5:rol52	ttttcttataatcactatttaaactttaaaccgtgtgtactagtttg	476760
Lcu.2RBY.Chr5:rol52	tattaaaaatggtttaattaatgtataagttcatgaattttgtccat	476760
Lcu.2RBY.Chr5:rol52	aagtagcatttactctcgttttatttatatttatgaccacatttaca	476760
Lcu.2RBY.Chr5:rol52	aactccaattgaattgattaatttgaactattttttgttcgatgata	476760
Lcu.2RBY.Chr5:rol52	atgattttttgtatttttttataagtaaatctaaccatggaaggaaa	476760
Lcu.2RBY.Chr5:rol52	gtgaattcttgattgacatcaaataaatgtgataaatcattttgatt	476760
Lcu.2RBY.Chr5:rol52	TGATCGAGTTTATTGATATTTAATTTTGAAGGGAGTATGTGTATCTT	476760
Lcu.2RBY.Chr5:rol52	CATTATAGGGTAACATGAAGGCCCTAATATGCATGCATTTGGTTA	476760
Lcu.2RBY.Chr5:rol52	atgggaggcacttaaatttacattaattatttctatataaaaaataa	476760
Lcu.2RBY.Chr5:rol52	TAATTATAGAAATATTTTGGACAGCTAAGTGCACATGCATGCATT	476760
Lcu.2RBY.Chr5:rol52	tgtaatataaagatagaagcatgtataatctttaggaccactcaaaa	476760
Lcu.2RBY.Chr5:rol52	TTCTGCACTCAATTTCATTATGGTTCCTACCTTTTCCTTGTACAA	476760
Lcu.2RBY.Chr5:rol52	TTTCATAAGTCATTGCAAATGCTAGGTAAGTTTAAAGCATCAAAA	476760
Lcu.2RBY.Chr5:rol52	TTTTTACAGGCAAAAGGAATATATTAAAAGGTACAAAGATGCGAT	476760
Lcu.2RBY.Chr5:rol52	aaaataactaaagcgctattcacaaacaaactaaattatcttaaaga	476760
Lcu.2RBY.Chr5:rol52	tctaattcaactataataaattcttattgacttatataccgaaagga	476760
Lcu.2RBY.Chr5:rol52	TCAAACTTGTTCAACATTTCTCATCTAAAAAAAATAGCATTCTACA	476760
Lcu.2RBY.Chr5:rol52	AGCGAAAGATCCAACCGGTATCAAAGACGAAACTGCGCTTGATAT	476760
Lcu.2RBY.Chr5:rol52	TATCCAAATAGGACAATTATTATCAAAGATACAATTGAGAAGAAGCA	476760
Lcu.2RBY.Chr5:rol52	attgtaatttttaaattgaaagagattgcacattttatgataataat	476760
Lcu.2RBY.Chr5:rol52	taaattattttaaattgaaggagacgtttactatattcatgatatta	476760
Lcu.2RBY.Chr5:rol52	acataaaaatgtacacattatctttactttcaactttttttaaaaga	476760
Lcu.2RBY.Chr5:rol52	taaggacaaaaagaatattaaaaaattattggtgaataaaattagtt	476760
Lcu.2RBY.Chr5:rol52	GAGGCCCATAACCTCCATGAGACAAGCATTAATTAAGGATCAATA	476760
Lcu.2RBY.Chr5:rol52	aatggtttgtacaaaataatcatttagtcaattgagaaaaaaaatac	476760
Lcu.2RBY.Chr5:rol52	ggaaaaagagtgttaaattttatttaattgcctaatgagattgctaa	476760
Lcu.2RBY.Chr5:rol52	actgttttattgcaaatactagaaatcaatgattgtttaacatcaat	476760
Lcu.2RBY.Chr5:rol52	ATGAACTCTATCCGAAGAGAAAGAAGGAATAAAGGTTGTTTGATA	476760
Lcu.2RBY.Chr5:rol52	TGGATGCTCCTACCTGTAGTGTCTTTGTTATGCACTTCCTTAATT	476760
Lcu.2RBY.Chr5:rol52	cagtatactatcttctaaatcactatccatttacataattaggattc	476760
Lcu.2RBY.Chr5:rol52	GTAGGGTAAGATCCCCAGGCTTATTTTCTTGGTTAAAATTTTTTC	476760
Lcu.2RBY.Chr5:rol52	TCAGATTCCTTCTTATAGTAGTTTTTCATTCTCCAAAATCGAAGG	476760
Lcu.2RBY.Chr5:rol52	aaatttatgataaataaaattaccttcacttttttttattagaattc	476760
Lcu.2RBY.Chr5:rol52	TTTGTTTTCATTTTAGAATTCTTTCATTTTTTACAGCAACTCCATT	476760
Lcu.2RBY.Chr5:rol52	aaataacattctttatttttccatgtactttattttgttcatttttc	476760
Lcu.2RBY.Chr5:rol52	tagtatatgaatttgaaggaaaaaaattctaagtcctacattgctta	476760
Lcu.2RBY.Chr5:rol52	taaggagtgaacatgttttattctaaatcacactaaaattttttcat	476760
Lcu.2RBY.Chr5:rol52	agaaagtacattaatttttagattttctttggagaattatttgaatt	476760
Lcu.2RBY.Chr5:rol52	TGTCAACGTTCTAACTGATGACATTCCTATTGTTCATTCCGGATC	476760
Lcu.2RBY.Chr5:rol52	TGGAAAGAGAATGAGTTTCTCTGTAAAATCATATTTTGATTGGAC	476760
Lcu.2RBY.Chr5:rol52	GATACTGCAAAATAGGTTTGAGAGACTGAAAATAAGTATGACACA	476760
Lcu.2RBY.Chr5:rol52	tacctaaattataagattgtataaatgaaaggtctgagaagactcaa	476760
Lcu.2RBY.Chr5:rol52	cttttattattgacgaatttcccctagtttgaaagtttttaaaatat	476760
Lcu.2RBY.Chr5:rol52	AAACAAAAGAAATTTTTTGAGAGTCTGATTATTCATCTTTGGGTT	476760
Lcu.2RBY.Chr5:rol52	ggaaaactaggtcatatgattaaaaatgtaagatcaagtttaaacct	476760
Lcu.2RBY.Chr5:rol52	attataaagaatattgtctctagttttattttgaaaaaagaggcaat	476760
Lcu.2RBY.Chr5:rol52	aaattcaatttagtaagaatattaagagacttcctagttataggaga	476760
Lcu.2RBY.Chr5:rol52	TTCAAATTGAGAAATAACAGGGGTACTAAATCAAATCACATTCAT	476760
Lcu.2RBY.Chr5:rol52	TAGAGTCTAACACGGCTTGGAATTAGTAAAATTGCCTCATTGTTG	476760
Lcu.2RBY.Chr5:rol52	ttagggtactaatttcaatagtcgccatttataacttaatagtacac	476760
Lcu.2RBY.Chr5:rol52	tgatatcaaatggatactaagtgaatgaaagtaaaaaatatggttat	476760
Lcu.2RBY.Chr5:rol52	GGTACCTTAAAAAGACCATGAATTTCGAATTGCATTATTAGAGTT	476760
Lcu.2RBY.Chr5:rol52	AAGAAACGGTCTATCTTGACTTAGTCCATGACAGAGTCTGAGATG	476760
Lcu.2RBY.Chr5:rol52	ctattccaaaaacttgagaaccatttttataatggtaaaatacatca	476760
Lcu.2RBY.Chr5:rol52	gagagaaattctattatacatcagataagatcgaactaatgcctata	476760
Lcu.2RBY.Chr5:rol52	atcatgctagattaaataagagaagtatgaaccttgaaaaaataaga	476760
Lcu.2RBY.Chr5:rol52	TACTCTGTATAAGGAAGTATCTAGGCTACATAAGTACTCTTGACA	476760
Lcu.2RBY.Chr5:rol52	tgtagtatatgagttatatatctaaaatttaattttgtaaatctttt	476760
Lcu.2RBY.Chr5:rol52	ataaaatgattgtatgaaatttattaatattttatttgccctttaat	476760
Lcu.2RBY.Chr5:rol52	gcatgattgttataatattttaaaggtaaaataattttgaaacccat	476760
Lcu.2RBY.Chr5:rol52	cttttgaaccaaatatacatttaattaaaaaaacatctcatcacctc	476760
Lcu.2RBY.Chr5:rol52	TTGAACTAAACAGACCCTAATGGTCTCTCACTTAAACTAAAATTT	476760
Lcu.2RBY.Chr5:rol52	ATCTAACCTTTATTGTATGTTTGGCCAACCTTACTTCTTGTCATT	476760
Lcu.2RBY.Chr5:rol52	GGTAAACATGAGGGAGCATTTATACTAGGGCATTTCTTTATGATC	476760
Lcu.2RBY.Chr5:rol52	CAAAACCTTAATGTTGGAACTTGAATCCACAAAGTTGGTGAAAAT	476760
Lcu.2RBY.Chr5:rol52	GGAGATAGTGAGAGAGATTAATTAAGGGTGAAAATACGAGCACTC	476760
Lcu.2RBY.Chr5:rol52	ACCAACCTTATAGTTCCAAGTTCCAACATTTTGTACCAGAGTCAT	476760
Lcu.2RBY.Chr5:rol52	TGGTTAAGTTTTTGACAATTATAGCATTGTGCACTACTATTATCA	476760
Lcu.2RBY.Chr5:rol52	CCTCCACCTCTTACATTTAGATTTTCACCTATAGATTTGTTTGAT	476760
Lcu.2RBY.Chr5:rol52	TTCCCTTCGCCTTCTTTTATATATCCTTGAAATGGGCATGCAAAG	476760
Lcu.2RBY.Chr5:rol52	AGATCATTTGATTCCTCAATCTCAGCCACCACATTATCAAATCTT	476760
Lcu.2RBY.Chr5:rol52	ACCAATCTTATGATTCTCGTTGTGAACTCACATAAACCCTTGTGC	476760
Lcu.2RBY.Chr5:rol52	aattgagagatttgcaggaaattgttctttagaaacaaaaattattt	476760
Lcu.2RBY.Chr5:rol52	ATTCTGATGCCACTGTTCGATCATCAAATTTGAGGGTTTAACATG	476760
Lcu.2RBY.Chr5:rol52	ccaactcaaactcatttttattttttaatattagtgagttgcttaga	476760
Lcu.2RBY.Chr5:rol52	gaatgtctttacatcactaaagagaattaaaaaaaaaaaatttatcc	476760
Lcu.2RBY.Chr5:rol52	tgagtaaataataccattttttaaacaaaatgaaaatatcataatta	476760
Lcu.2RBY.Chr5:rol52	taatgatcttttactgtttttttccattgattttgaatttttaaatc	476760
Lcu.2RBY.Chr5:rol52	TTTGAATTTATATTAATTAAGGTGGTAAGCCACAGTTGATGCAAA	476760
Lcu.2RBY.Chr5:rol52	aactactatatatggacaaaggaatagaaaaattgcttataacttct	476760
Lcu.2RBY.Chr5:rol52	tgtaagtatataattactttaattaataatgacaagagaatgtcgta	476760
Lcu.2RBY.Chr5:rol52	TGGAATAATGGGAGAGGAAATTTCTGAAAGCAGCCAAGTATGGTA	476760
Lcu.2RBY.Chr5:rol52	aataacaaaagcagataaacttttcatcaaatactaatataattttc	476760
Lcu.2RBY.Chr5:rol52	ctaattcaagtatatattttaatttaagcatcactttactttgccac	476760
Lcu.2RBY.Chr5:rol52	gttagattgaaatcatattaatatgtgactagattgctaattaaaga	476760
Lcu.2RBY.Chr5:rol52	TTTGACTAGAAGAAAGAGTTTGATCACATTTTAAGAAAGAAAGTACA	476760
Lcu.2RBY.Chr5:rol52	AAAGTAATATATTAGGAATAGTTGGTTAAGTGGTCCGTTTAAAGC	476760
Lcu.2RBY.Chr5:rol52	tgatgattagttaaaatcaataaccgaacaactcatataaggattta	476760
Lcu.2RBY.Chr5:rol52	AATATGATTAGTTAGACTTGGATGATATATGAAAGCATCATCACTTC	476760
Lcu.2RBY.Chr5:rol52	TAATAAACTATTTTGGTGGACCTGGATCACTGCATTAAGGAGTAT	476760
Lcu.2RBY.Chr5:rol52	CATAAATATCTAAGCCATTGGATTAAATTTAAATGGCTCAGATTCA	476760
Lcu.2RBY.Chr5:rol52	TCAATAACTTAGTGTCTAAAATGATTAGTTAGGATTTGTCTGCCA	476760
Lcu.2RBY.Chr5:rol52	ctactttatgataatgtatggaaattaatcacaatattccacgcatt	476760
Lcu.2RBY.Chr5:rol52	ttaattaaaatcgtatcactcgacttttaagtaaaattgacagaaaa	476760
Lcu.2RBY.Chr5:rol52	tctgcaatttcgtatattatttaagggtaattttatttagtaagaaa	476760
Lcu.2RBY.Chr5:rol52	AAATGTAAGAATGTACATGTGTAAATGGTCTTTTCCAATAGTGGG	476760
Lcu.2RBY.Chr5:rol52	attataaataggagtaagaggatttaggttgaaatataacaaaaaaa	476760
Lcu.2RBY.Chr5:rol52	CTTGATGAGTGATTTCTGTTTATTTAACGATTTAATACAGATTGTGT	476760
Lcu.2RBY.Chr5:rol52	ATATCGATAAAACACCAAAAAATGATGATCTTTTGGCCATTGAAA	476760
Lcu.2RBY.Chr5:rol52	GAAAATATTTTTGGATTTTTTATTGTTGTGATTGCCGAGACTTCG	476760
Lcu.2RBY.Chr5:rol52	TTGTTGATTGATTTGAAATATGGAAATGGGCTTAGTCACACTTAG	476760
Lcu.2RBY.Chr5:rol52	atgttgatcaagtattttagatttttgaattgaaaatggtttgattt	476760
Lcu.2RBY.Chr5:rol52	AAGTGTTCAATTTATATTTGTTGCAAATGGTTTGAAATTGATTGG	476760
Lcu.2RBY.Chr5:rol52	tcttgaaaaaaatatttattttagtggtccgattatataattagtca	476760
Lcu.2RBY.Chr5:rol52	ACGGGGATATTGAGAGCAAATAAAAAAGGCATCGTACTTAAAATA	476760
Lcu.2RBY.Chr5:rol52	AACTTGAAATATGAACATGCGAAAAGTAATTTATCATGCAAAATG	476760
Lcu.2RBY.Chr5:rol52	AATAGAAAGAAAAAGTGTGAAGTCGCGAATTAGACTTGGTCACTG	476760
Lcu.2RBY.Chr5:rol52	GTCGCATATTGATAATGCGAAGCATAACTAAATACAAAATGCAAT	476760
Lcu.2RBY.Chr5:rol52	TATGAAATTTTGCACGTAGCAAAATAACATCCAGCAAGTTGCTAA	476760
Lcu.2RBY.Chr5:rol52	TATTGCAATCGAAATAGAAAAAAATGTCACGCGTATATGTCGAGT	476760
Lcu.2RBY.Chr5:rol52	GTATCTGCATCCAACAATACCAAAACAGTAAGCATTCACAAACAA	476760
Lcu.2RBY.Chr5:rol52	ACGAATTAATATTCTGACACGATTTAAAAAGTTCAGTCCAGTTTT	476760
Lcu.2RBY.Chr5:rol52	TCTGCATTAAAAGTTTCTAAAAATCGTATTTGTCGATTTCTTTGA	476760
Lcu.2RBY.Chr5:rol52	TAGCTTAGGGCTTGTTTCTATGGATCATTAATGTTGATATATGCT	476760
Lcu.2RBY.Chr5:rol52	AGTTTTATGTGAAAATTTTGGTAAATGTTAACTTTTTGGCCATTT	476760
Lcu.2RBY.Chr5:rol52	ttttctttaaaaagtcatatcatacttttttatgagtaataatatga	476760
Lcu.2RBY.Chr5:rol52	GTGCCTCCTAAGCCCAGGTCTATCATATCCAGGTTAGCCTCTTGC	476760
Lcu.2RBY.Chr5:rol52	GCCATGCCAATCTCATCATCATGGTGCTTATATTTTGTTTCTCCA	476760
Lcu.2RBY.Chr5:rol52	CTAAGCTAAACCTAACCTTCTTTTCCATGAACTAAACTAATTCAA	476760
Lcu.2RBY.Chr5:rol52	TCCAACTTCCAAGATTTTATCTAACTAACGACTTCTAACAGAATT	476760
Lcu.2RBY.Chr5:rol52	ctaaaccaaaatttaacagaaaacagaattgaagtagatgatctttt	476760
Lcu.2RBY.Chr5:rol52	ATTATCACTTTCTTCATCATCACAAAACCTGCAGAAATTCTTACA	476760
Lcu.2RBY.Chr5:rol52	ACCATCATCGTTAATTCAACATCCAACACACAATTTCGAAGAATC	476760
Lcu.2RBY.Chr5:rol52	GAATTTCAGGTACCCACGAATCCGTTTTTCTTCTTCATATCTCTT	476760
Lcu.2RBY.Chr5:rol52	ATTTATTGTCCTAAAGTCATAATCCCATAGCCATCTCCCTTAATT	476760
Lcu.2RBY.Chr5:rol52	AGGGCTCTTGAGGATCCTATTTCGGTTTAGGGCTAGGAAATGAAT	476760
Lcu.2RBY.Chr5:rol52	attagtttggagagtttaattttaatttaatcgtgtgtactttataa	476760
Lcu.2RBY.Chr5:rol52	TCATGGTATCTAGATCTTAAGTTTTTTTTCCGATCCATGAAGCCA	476760
Lcu.2RBY.Chr5:rol52	TTCCTCTTTATCACATTCTATCACCCACGACTAGTTAGCATTACT	476760
Lcu.2RBY.Chr5:rol52	CCAATGTTATTAAGCAAGATCACTGGATCATTATTGAATACCTGA	476760
Lcu.2RBY.Chr5:rol52	CCATGTTTGTTCTCAATACCTGCACCACTTGTTGTTTTCTTTCCC	476760
Lcu.2RBY.Chr5:rol52	CGTCAATGGATGCCTGCTTCTCCTCACCAACTTTTTGCTTCATTT	476760
Lcu.2RBY.Chr5:rol52	TGATAACTCACCACTTTAGAGTCTATCCCGGGCATATCATAAGAG	476760
Lcu.2RBY.Chr5:rol52	TCGAATAACTCATGTTTTTCTTTCTAGGTAAGCGAAGTGCCTATT	476760
Lcu.2RBY.Chr5:rol52	GCTGAGTGGCATATTCAGACTTCCCTTAAATCTGCTACGGGCGTG	476760
Lcu.2RBY.Chr5:rol52	GCGGCCAACCTAAGATTCTAATAATCGAGGTCTGCATTTGGGACT	476760
Lcu.2RBY.Chr5:rol52	CTTTCTGTCGCCCAACTTCTCTAGTAACATTCTTGAACGATCTGT	476760
Lcu.2RBY.Chr5:rol52	CATCGAATATTTTAAGGACAAGTATCAGGTGGAAATGATTTCCCC	476760
Lcu.2RBY.Chr5:rol52	ATGATAATGTAGCTGGTTATATGGTCGTTATCGTGAGGTTTGATT	476760
Lcu.2RBY.Chr5:rol52	GTTGTTACTCCTCGTTCTCTCCCGGGAAACCTAGGAGATATTACA	476760
Lcu.2RBY.Chr5:rol52	CACGAGAGAAACTTTCGGATATGGTGTTTGTAATGGAGCGTAAAG	476760
Lcu.2RBY.Chr5:rol52	GTCCGGGTTAGTTTTACCAAAGCCACACGATGTGTGCCACTGTAC	476760
Lcu.2RBY.Chr5:rol52	AAGGATAGGGGATACACTAAGACGTTAGTAGGTTTATAACAATTT	476760
Lcu.2RBY.Chr5:rol52	GTGCTTAGGTATGAGCATGTAAGTTATGATCTCCCCTTCACTTAC	476760
Lcu.2RBY.Chr5:rol52	TGGACCGTTTAATCCATATTCCAGAGAGAGACGTGTACCAACTAC	476760
Lcu.2RBY.Chr5:rol52	CCCACATTTCCCCTATCACAGTGAGTGGAAGTTTCTTGGGGTGAT	476760
Lcu.2RBY.Chr5:rol52	CCCTTGTCAAGACCTTTATAAATATAACACTACAGTGACCGATTT	476760
Lcu.2RBY.Chr5:rol52	TTAGAGCGATAGAAAAATTTCAGTCTTTAAATCGATCAGTAAAAGA	476760
Lcu.2RBY.Chr5:rol52	TGAGATCAACCAGTCAAAATCTCCTTCTTAGTTCGTGAGATTAAC	476760
Lcu.2RBY.Chr5:rol52	CCTGATTTGAGGATTCAACCTGTTAAAATCTCCAAGTCCATTGTA	476760
Lcu.2RBY.Chr5:rol52	atagccttgtaaaagctataaaaaaaatattatcagtgaaactctaa	476760
Lcu.2RBY.Chr5:rol52	AAGAGATAAGTCATGAGATCAACCAATCCTTTATAAATCTAGAAGC	476760
Lcu.2RBY.Chr5:rol52	TTCTCTACTCTCCGTCGTATAATTTCTTTTACATTTAGTCTTTCT	476760
Lcu.2RBY.Chr5:rol52	tatttaggaacaaattttttatataaatagaccaccttgttacgaga	476760
Lcu.2RBY.Chr5:rol52	cattttcatttaaaatatctaattataactatcttaaacaacaaaag	476760
Lcu.2RBY.Chr5:rol52	TAAGAACAAAAAAAAGGATTCGTACATTGGTTATAACGATGATCT	476760
Lcu.2RBY.Chr5:rol52	TTCATCGGTTAACATAATTTTACATCGAAGCTATAAAAGTGCAAT	476760
Lcu.2RBY.Chr5:rol52	ATTTTGTTGACAGTAATAAATAACTTTTCACTCTAGCTGTATAGGAC	476760
Lcu.2RBY.Chr5:rol52	AGAGGGACTATGGCAAACAAAACGCTAAAACACTTCAAATTTAAC	476760
Lcu.2RBY.Chr5:rol52	aaattacaaactactagtgtttcacacaatagtaacacatgataaaa	476760
Lcu.2RBY.Chr5:rol52	GCAAGTAAACCAGATTAACCATGACTTATAGTGTACATATATATAGC	476760
Lcu.2RBY.Chr5:rol52	AATAACAAGCTGTTACTAATCATAATCTCCAGGACCAGGATTAGA	476760
Lcu.2RBY.Chr5:rol52	TGGTGATTTTGGTATGAATGGCATAAGAGGAGTTCCATGTTCAAT	476760
Lcu.2RBY.Chr5:rol52	TTGGATCAATTGGATTGTAATCTTCAAGACTTACGCGATCGCCCG	476760
Lcu.2RBY.Chr5:rol52	CGCTTTTAATCCTATTAACATTCTCCTGAAAATTCAACGAAATCG	476760
Lcu.2RBY.Chr5:rol52	GTGCAACACAATATTCAATTTCAGATGATGAATATGCAAATTTTG	476760
Lcu.2RBY.Chr5:rol52	AACTGATGTTGTTTCATTAAAAAGTTTTTTACCAACCAAATCTGA	476760
Lcu.2RBY.Chr5:rol52	ctaggctaagatgaataatagtattctaacaaatatacacgaagacg	476760
Lcu.2RBY.Chr5:rol52	ACCATTGTGGCTACAATTTCTGTAAATTCAACGTTAGTAAAGCAA	476760
Lcu.2RBY.Chr5:rol52	AGAGGGACCTATGATGGAACCTGAGAAGCTAAAATAGGTAAAAGC	476760
Lcu.2RBY.Chr5:rol52	GAGCAAAGCACAAAAGCTAGAAACCTTCATGGTATCAATTATTCT	476760
Lcu.2RBY.Chr5:rol52	GGTTGAAATATAAACAAGAAGCTGTTTCTGGTCACTGCAGTTATA	476760
Lcu.2RBY.Chr5:rol52	TTGGGTTTATGAGTTTTTTATGTGTTTACCAACTTTTTTGTTAAG	476760
Lcu.2RBY.Chr5:rol52	GGTTCGCACTTCTTTACAAACTCATTAAAGAGTTGATCGGTAGTC	476760
Lcu.2RBY.Chr5:rol52	CCCATGCCAGTCCCTTAAATACTTGTCATTGCCACATTCATAACA	476760
Lcu.2RBY.Chr5:rol52	atggcaagaatgtgctctttaatcttattttgttatctgtttataaa	476760
Lcu.2RBY.Chr5:rol52	AATGATCTTTACGTTAATGATTGACTAGCTGATTTTTCTATAACCT	476760
Lcu.2RBY.Chr5:rol52	tatttataagtaaaattcttataaaatttttgtcctaaatataagca	476760
Lcu.2RBY.Chr5:rol52	ttagcttcatttaatgcctttattacaaaaatatccatgcattaatt	476760
Lcu.2RBY.Chr5:rol52	actcgatgataatttaattaagggtatattagtaactgtgttatttc	476760
Lcu.2RBY.Chr5:rol52	caagaaaattaaatacacttaaatattttaataaccatgaaatttat	476760
Lcu.2RBY.Chr5:rol52	ttataaatcaagtcagggtaatatttcattttgagcataacatgaat	476760
Lcu.2RBY.Chr5:rol52	TACGCATTATCGCACTGAGTGTGATATAGGTCATATGATTAAAAT	476760
Lcu.2RBY.Chr5:rol52	taatatctcataaatatatagtaaaagttattttgatcgataaacgg	476760
Lcu.2RBY.Chr5:rol52	TATGTAGTTACTAATTGATGACAGAGAATTCATTTCCGCACAATA	476760
Lcu.2RBY.Chr5:rol52	tcacattgctcctttaattttttaaatcaccttagtataatatgagt	476760
Lcu.2RBY.Chr5:rol52	TTTCTAGTCATAGACCTTCTAACAAGCAAATGATTTTCTTTTGGA	476760
Lcu.2RBY.Chr5:rol52	GAGTATTTTGTACTCTCAAGTTTGTTTAACATGTTTCCTTCATTAG	476760
Lcu.2RBY.Chr5:rol52	CTTTGGTTAGGTAGTTAAGTATGTGTTATGGCTTATGCTTGATTA	476760
Lcu.2RBY.Chr5:rol52	caagcccaatatatttttgactactactattatataccataaagcaa	476760
Lcu.2RBY.Chr5:rol52	tggtttagatttcaaccaatatatttttgacttaactcattatattt	476760
Lcu.2RBY.Chr5:rol52	gtatctttttgtttatcattttaagatggaagtcagcttatagaaga	476760
Lcu.2RBY.Chr5:rol52	aatgtctataaatagatgtaatcaccttcttagaatatttacttctc	476760
Lcu.2RBY.Chr5:rol52	CATTAGTACTTGTTCTTAGACGGTTGTAAAATCGACTTATTAGCC	476760
Lcu.2RBY.Chr5:rol52	TTGGATTATTCTTAACCTAGACAAATCTTGGCCCTACAAGAGAAA	476760
Lcu.2RBY.Chr5:rol52	AAAGGAAAAAAATTGGTGATAAGGATGATATTAGAGAAGCAATGT	476760
Lcu.2RBY.Chr5:rol52	AAGTATGAGACTATAGGACATGAAGAGCAAGCAAAAACCTTTCTT	476760
Lcu.2RBY.Chr5:rol52	CGAACTTAAAAGTAAATACTAGACCGTTAAATCACAAAACGAGAT	476760
Lcu.2RBY.Chr5:rol52	GAAACGTGAACGGTTTAGATGGAAACTACAAATTGAAGGTTACTA	476760
Lcu.2RBY.Chr5:rol52	TTCTTATAAAAAGGGATGACATATGTCAAATAAGGGATACACACG	476760
Lcu.2RBY.Chr5:rol52	aattcatcctcttactttaaatacttgtacttaccacattcatatta	476760
Lcu.2RBY.Chr5:rol52	caatgtactctctaatcttaccttgtaatatgtttataaacttatct	476760
Lcu.2RBY.Chr5:rol52	TGATTATGATTCCCTGTAGTCAGGGAACTATGCATTCCTGTAGTC	476760
Lcu.2RBY.Chr5:rol52	atatgattaaaatcaaatgatacggatttaatatttcataaatatat	476760
Lcu.2RBY.Chr5:rol52	TTGGTTTACCAATGGACGACAATAAATATATGTCGTTACTAATTG	476760
Lcu.2RBY.Chr5:rol52	TTTCCACACTATATTACTCTATCAATTTTCACCTTGATCCTTTAATT	476760
Lcu.2RBY.Chr5:rol52	tagtatgatatgagtatcgttgcattattttctaaccattatacctt	476760
Lcu.2RBY.Chr5:rol52	gttttgttcattagttttagtgttttttctttggttaggtagttaag	476760
Lcu.2RBY.Chr5:rol52	tcctacttgataatcaaaaatattaagacaaatatatttttttataa	476760
Lcu.2RBY.Chr5:rol52	ATTCGTCCTTTATGGTTTAGATTTCAGCCAATATAATTTTGAGTT	476760
Lcu.2RBY.Chr5:rol52	tatataaatttgtgtgtatcttttagtttatcattttaagatggaag	476760
Lcu.2RBY.Chr5:rol52	gactgagtattagagatatatagttggtcattagtagtgtttataaa	476760
Lcu.2RBY.Chr5:rol52	ctcattttaaattactcattaatatttgttcctagacaattgtaaaa	476760
Lcu.2RBY.Chr5:rol52	CTACTTATTTGTAGATTTGGATTATTGTTAACCTACACCAATCTTGG	476760
Lcu.2RBY.Chr5:rol52	GAATCGTGTAAATCTAAAAGGGAAAAAATTGGTGATAAGGGTTAT	476760
Lcu.2RBY.Chr5:rol52	GTCACAAATATGTCATCAAGCATGAGGCTATTAGACTTGAAGAGC	476760
Lcu.2RBY.Chr5:rol52	TTACAAAACACTGTATTTGAGCTTAAAAGTAAATACTAGACCGTT	476760
Lcu.2RBY.Chr5:rol52	ACGTGAACTGTCTAGATGGAACCTACAAATTGAAGGTTACTAAAA	476760
Lcu.2RBY.Chr5:rol52	TTATAAAAAGGACGACATATGTCAAATCAGGTATACACACGAAAA	476760
Lcu.2RBY.Chr5:rol52	TCATCCTCTTACCTTAAATACTTGTACTTGCCACATTCATATCAT	476760
Lcu.2RBY.Chr5:rol52	tgttatatgtatataaacttctctttcatcaatgatccttacattaa	476760
Lcu.2RBY.Chr5:rol52	GATTTTTCTATAAGCTATTTCATTTTTAGCACAACATGGATCATGA	476760
Lcu.2RBY.Chr5:rol52	tcagtatgatataggtcatatgactaaaatcaaatgatacggattta	476760
Lcu.2RBY.Chr5:rol52	atatagtaaaagttattttggtcaatcaatggacgacaataaatata	476760
Lcu.2RBY.Chr5:rol52	TGACTGCAAAGAATTCATTTCCACACAATATTACTCAGTCATTTT	476760
Lcu.2RBY.Chr5:rol52	aatttgttaaatcaacttagtataatatgagtattgttgcatcattt	476760
Lcu.2RBY.Chr5:rol52	CCTTCTAACATGCAACTAATTTACTTTAGGATTTACTTTTGTCTTG	476760
Lcu.2RBY.Chr5:rol52	TTTCATTAATTTTAGTGTTTTTTCTTTGGTTAGGTAGTTAAGTGTGT	476760
Lcu.2RBY.Chr5:rol52	cttgataatcaaacatcttaagcccaatatatttcttacttttatgt	476760
Lcu.2RBY.Chr5:rol52	gaaagattcttgctttatgattttgatatcagccaatataattttga	476760
Lcu.2RBY.Chr5:rol52	atatttatttgaatttttgtatcttatagtttataattttaagatgg	476760
Lcu.2RBY.Chr5:rol52	gaagactggcttttagagatatatagttggttattagtaatgtcaat	476760
Lcu.2RBY.Chr5:rol52	aaccttattagaaggtttacttactcattttaaactacttattaata	476760
Lcu.2RBY.Chr5:rol52	GGTTGTGAAATCAGCTTATAAGCCTACTTGTACGTGGATTTGGAT	476760
Lcu.2RBY.Chr5:rol52	CAAATCTTGGCCCTACCTGAGAAAAATAGTGTAAATATGAAAGGG	476760
Lcu.2RBY.Chr5:rol52	AGGATGATATTAGGGAAGTAATGTCACAAATATGTCATCAAGCAT	476760
Lcu.2RBY.Chr5:rol52	ACGTAGAAAACACCATATTCGAGCATAAAAGTAAATACCAGACCG	476760
Lcu.2RBY.Chr5:rol52	gaaactacaaactgaaggttactaaaaatcgtactagaattcttata	476760
Lcu.2RBY.Chr5:rol52	tatgtcaaatcaggatcatgatttttctataagctatttcagtttta	476760
Lcu.2RBY.Chr5:rol52	cagtgtgatataggtcatatgattaaaatcaaattatatggatttaa	476760
Lcu.2RBY.Chr5:rol52	tatagtaaaagttatttgtactgatcaatggacgatagtaaatatat	476760
Lcu.2RBY.Chr5:rol52	GACTGTAGAGAATTCATTTCCGCATAATATTACTCTATCATTTTTCA	476760
Lcu.2RBY.Chr5:rol52	atttgttaaatcaccttagtataatatgagtattgttgctcaatttt	476760
Lcu.2RBY.Chr5:rol52	CTTCTAACATGCAAATGATTTACTTTTGGATTTACTTTTGTGTTG	476760
Lcu.2RBY.Chr5:rol52	cgattgtttaacatgtttccttcattaatttaagtgttttttctttg	476760
Lcu.2RBY.Chr5:rol52	GTGTGTGTTGTAGCTTCTACTTAATAATCAAGCATCTTGCAACAA	476760
Lcu.2RBY.Chr5:rol52	GACCTCTACTGTTATAAACCATAAAGCAAGATTCTTACTTTATGG	476760
Lcu.2RBY.Chr5:rol52	atataattttgagttaactcattatattttcttttaatttgtgtctt	476760
Lcu.2RBY.Chr5:rol52	TTAAGATGGAAGTGAGCTTATGAAAGACTGACTGATAGAGATATA	476760
Lcu.2RBY.Chr5:rol52	aatgtctataaataatgtattcccgtattagaagatttaccttctca	476760
Lcu.2RBY.Chr5:rol52	ttattagtctacttatatgtggatttggattattgtaaacctagacc	476760
Lcu.2RBY.Chr5:rol52	gaaaagaaaaatcatgtaaaccttaaagagaaagaaatggtgataag	476760
Lcu.2RBY.Chr5:rol52	CAGTAATGTCACAAATATGTCATCAGGCATGAGGTTATGGGACTT	476760
Lcu.2RBY.Chr5:rol52	accttccttagaaaacatcatatttgagcataaaatttaatactagt	476760
Lcu.2RBY.Chr5:rol52	cgacatatgtcaaatcaggtatacactcaaaaaaattaaaataaaat	476760
Lcu.2RBY.Chr5:rol52	CCCCCCCAATATTCTTTTTTGACACCTCACCACAATGGGAATAAA	476760
Lcu.2RBY.Chr5:rol52	GGTCATTTAACAAAGTTATCTTATCCAACTTCTAGCATACCGTAG	476760
Lcu.2RBY.Chr5:rol52	tttttttttcatagatagaatgttaaataacaatttgaatttttatg	476760
Lcu.2RBY.Chr5:rol52	TAAACAAGTTTGTAGTTATTTTTGTTTTATGTAGCACGTTGCTAA	476760
Lcu.2RBY.Chr5:rol52	attaacctttaatatagattgtagaaaaaatatctttgaagggatgc	476760
Lcu.2RBY.Chr5:rol52	AATTAGCGTTTCTAACTTTATACCTCATCTCTCTAAAGGGTGTTC	476760
Lcu.2RBY.Chr5:rol52	cttgccaattttctgacttaaactaaactaattcattaattattcaa	476760
Lcu.2RBY.Chr5:rol52	AATATGTGATCCAACCTACGATAACTTGCATAGCTTTGGTTTGGG	476760
Lcu.2RBY.Chr5:rol52	AGTGGTTGTTAGAGTGTCGGGGTCATCCTCATTGCCCCCTATAAT	476760
Lcu.2RBY.Chr5:rol52	GATTTGAAGGCTTAGCACTCGTATAGACCACCTCACTCCATGTTG	476760
Lcu.2RBY.Chr5:rol52	AATGCTCCTTTAGTGGATAATGCTAATACTATCTTCAAGTGCATT	476760
Lcu.2RBY.Chr5:rol52	TTCGTCTCCACAGATATTATGAACTTAAAACAAGATACATTATGC	476760
Lcu.2RBY.Chr5:rol52	CAAGAGAAAAGTCTTCCTAACAATGAAGAGAACATACATGTTTAA	476760
Lcu.2RBY.Chr5:rol52	AATGAATACACAGTAACAAGACATATTAACTATACCACTACACCT	476760
Lcu.2RBY.Chr5:rol52	atactatccctagtcaattaatgtatccaatagttaaagtatgtcag	476760
Lcu.2RBY.Chr5:rol52	GGGCCAGTATTCACTATTATCAAGATCAAATTTAATGACGTGATA	476760
Lcu.2RBY.Chr5:rol52	ttacattaacatcatatgatcatatgttccaataaattagaaatagg	476760
Lcu.2RBY.Chr5:rol52	tagttcaatataataagtgtagatgtaaagaacatgaaaaatcacaa	476760
Lcu.2RBY.Chr5:rol52	CAAAAGCTCTAATATTTCCCTTAAATGTCATTTCTCTCTTGGGAA	476760
Lcu.2RBY.Chr5:rol52	ttctcctattttttactttaaaatcaacaaaacttatcatgcatatg	476760
Lcu.2RBY.Chr5:rol52	ACGTTGATCGATCATTTCTAGTGGCTAACAACACTCTTTTGATCT	476760
Lcu.2RBY.Chr5:rol52	CACCCAAAAACACTTTCCATGATTTTTCCACTCATTTTCTATTAA	476760
Lcu.2RBY.Chr5:rol52	TCAAACTTGTCCACATTTTCTTGCTAAATAACGTTCAATGACAAC	476760
Lcu.2RBY.Chr5:rol52	ACACTGAAACATTGTCAAAAATACATTACAAACCTTTGCAAATGA	476760
Lcu.2RBY.Chr5:rol52	AATGTGGGTTATGTTAGGGTATGATAATTTATGGATAATCGGCTT	476760
Lcu.2RBY.Chr5:rol52	GTACATGTTTGTCCTCTATTATCTTCTTTCTTTCATATCACTCTT	476760
Lcu.2RBY.Chr5:rol52	ACTAGATATTTTCCTTATTTTTGACCGAATTCTTTTCTTTCTCGA	476760
Lcu.2RBY.Chr5:rol52	tttttctctttctttttatttgactaatttttctagtacccctaacc	476760
Lcu.2RBY.Chr5:rol52	CCAAACTTAGTGATTATCATATGCTAGAAATGAAGTCTCTCTACC	476760
Lcu.2RBY.Chr5:rol52	CAAGGAATATCAATTATCGTGCAAGGACAATTTACAAGGCTGTAG	476760
Lcu.2RBY.Chr5:rol52	ctgtctttatgtctgtatatcagatcaaagtttaaaacagataaaat	476760
Lcu.2RBY.Chr5:rol52	ctcaaataaataaataagtaaacaatggaaatatttgtgctcaaacc	476760
Lcu.2RBY.Chr5:rol52	TATATGGAGGCTGAATACAAGCAATGATGTCATTTTTTTTCATCA	476760
Lcu.2RBY.Chr5:rol52	TCAATCTTGATCAATTTATTCACTTTTTCGTGTGACTGCTTTTCT	476760
Lcu.2RBY.Chr5:rol52	AGTAGCTCAACTGAAAAAGCTACAGGCACAAACAAATCCATTAAT	476760
Lcu.2RBY.Chr5:rol52	AATACAAAATTTGGGGCAAAATAATTTATAATAGATCTCCCTCTTCA	476760
Lcu.2RBY.Chr5:rol52	aaaaagaaacaaaaatgaaactgttgaataatatactatcgtccaag	476760
Lcu.2RBY.Chr5:rol52	GAAGCCGCTTGCTAATTCTACTTCCCTTTAGATTATCTACACATT	476760
Lcu.2RBY.Chr5:rol52	attaatttgattgaaaataaaatatgtatctaaattgtaggtttcct	476760
Lcu.2RBY.Chr5:rol52	ACCGTTTTCTCCTCTATTATGGCGTCATATATGATACGAAGAATA	476760
Lcu.2RBY.Chr5:rol52	TATTCGGTTTAGTAGTAATGAACAAGGCATAGATGAAGTCCAAAA	476760
Lcu.2RBY.Chr5:rol52	CCAAAATATCTCTTGGGGACATGCTATTTGTTGAAGATGTTTAAG	476760
Lcu.2RBY.Chr5:rol52	CATCCTCGCTTGGTCTTATTGCTCTTTTCTCAAGGTTATTATTCA	476760
Lcu.2RBY.Chr5:rol52	GGAGCTACAATTTTTGTGCTTTGTGTTATACAACGTATTACCGAT	476760
Lcu.2RBY.Chr5:rol52	tcattatcagttagttctttatcacatcttcatgattcttctttact	476760
Lcu.2RBY.Chr5:rol52	TTGGGATGATATCCCTAGTAGTAGATCTTAATGCGCTAATGGGAT	476760
Lcu.2RBY.Chr5:rol52	TCACATACTGCGCCTCGGTAATGTAACTTTATGGTGTACAATGAC	476760
Lcu.2RBY.Chr5:rol52	TACCATAGAAGACACATTGTAACACTTTGACAGGATTAATATTTG	476760
Lcu.2RBY.Chr5:rol52	AAGGTTTCAATCCGTACTAAAAACACATGTGGAAGATCATATCCA	476760
Lcu.2RBY.Chr5:rol52	ctaaataagaacaaaatttggaaactaaaccaaaatgaaaagaagga	476760
Lcu.2RBY.Chr5:rol52	ACTAGTGTCGTTATCAAAGTGATAAAATTAAATTCATCTTCACAGA	476760
Lcu.2RBY.Chr5:rol52	AACAATGTATGTTATGTGATTTAAATAAAAATAGTAAACGGGGGAG	476760
Lcu.2RBY.Chr5:rol52	CAAGTTTTTATAAAAATGAAGATCAAAGCAGCCATGTTTTATTGT	476760
Lcu.2RBY.Chr5:rol52	caaattgattgatgaaatacacattaaaagacatgcgataaatacaa	476760
Lcu.2RBY.Chr5:rol52	atcctaattaaactatctctagtaattagagaatttaacaattaaag	476760
Lcu.2RBY.Chr5:rol52	ggtaatgaacgcaatcaataattgaataatagcaatgattcaaataa	476760
Lcu.2RBY.Chr5:rol52	CATTCGACCATATGTGGAATCTTAAAAAAAACCTAACCTATGAGG	476760
Lcu.2RBY.Chr5:rol52	GTTGAAAATTTTCACTACCATAAGTGTATATGTGAAGAACATGAA	476760
Lcu.2RBY.Chr5:rol52	TTTTAAAGCCAACAAAATGCATCAGGAAAACGTACGAATGTGGCC	476760
Lcu.2RBY.Chr5:rol52	TAATGCAGGCGCATTACGATACCGTACTATCATAAATTTTTGTTT	476760
Lcu.2RBY.Chr5:rol52	ttctatatttactaatttttgaaggtatgtgtttaatcttcatgtta	476760
Lcu.2RBY.Chr5:rol52	CGGTTCATGTCCCCTCTATTCCATTAACTTTAGTTTGTTGATTTA	476760
Lcu.2RBY.Chr5:rol52	ttcaattacgaacaggaggttaattttaatatgttgataaattataa	476760
Lcu.2RBY.Chr5:rol52	TATAAATAATGATGCTCCTTACTTCTTTCTCAGTATTCTCACTATCT	476760
Lcu.2RBY.Chr5:rol52	ttattgttaaaaaaaaattggtatttcacaaatcaattaatttatgt	476760
Lcu.2RBY.Chr5:rol52	aacatgtttgatttttctttatctaagaataatagaaaagttattgt	476760
Lcu.2RBY.Chr5:rol52	tttttaaatagatgtttatccatgtttagctataatataataatatt	476760
Lcu.2RBY.Chr5:rol52	TTTGTTTTTAAAAAGCAAATAGATGGTAAATCTCCACCACAAAGG	476760
Lcu.2RBY.Chr5:rol52	aaatagttatgtagaggctgaaactaaaaccaataaagatatcctta	476760
Lcu.2RBY.Chr5:rol52	actaaataaattcatatacatatactatgatgttaggtaatttttcc	476760
Lcu.2RBY.Chr5:rol52	CCTTCCTAAATATGTGAGTGGTTATAAAGAATATGGACCTAGTGT	476760
Lcu.2RBY.Chr5:rol52	CCCACCCATTTCTTAGTCTCTAAGGAACTATGGAAGATTTCGTAA	476760
Lcu.2RBY.Chr5:rol52	atttagaatcagattcaagtcataaatgagactgatttttatcctta	476760
Lcu.2RBY.Chr5:rol52	CAAAGATGGCTCTTGTCAACTTGCATTCAGAGCATTTCTCAACCC	476760
Lcu.2RBY.Chr5:rol52	ACTACTCAAATGCTTAGTATTATGGTCCTTATAGATATCTCCACA	476760
Lcu.2RBY.Chr5:rol52	AACACCAACAGAAGAGTCATTTATGTTAAACTTGACCCAACTTGT	476760
Lcu.2RBY.Chr5:rol52	aaagaactctctgataacacaattattaagattatggagatttacat	476760
Lcu.2RBY.Chr5:rol52	GATCCTGAAGTCCATAATAGAATTTGAACAACTTTTGGGAGTTGA	476760
Lcu.2RBY.Chr5:rol52	GACCTATGAGCTAATAGAAGTGACAATAGTTTTCCAATGTGTTTC	476760
Lcu.2RBY.Chr5:rol52	TTATAGCAAACATAATGACCACCTTAGATTAATCAAACCATGGTT	476760
Lcu.2RBY.Chr5:rol52	AAATATCCTCCAATAATATAACTTCATAAGCAAGAGCTGAAGCAA	476760
Lcu.2RBY.Chr5:rol52	AAAAAGATGTGTTCAGAACTTTCTAACTACTGTAAATAATTACTGCA	476760
Lcu.2RBY.Chr5:rol52	TGCAGGGCCCTTATGGAAAGGCTCTCTTCAGTATGGAACCTATTA	476760
Lcu.2RBY.Chr5:rol52	AATAGAAAGGATATTGAAAGAGGTATGTGAACATTCCAAATCAAT	476760
Lcu.2RBY.Chr5:rol52	ttccaaattcatttattcttcatatcctttaaaggaatgtgtatctg	476760
Lcu.2RBY.Chr5:rol52	TCTAAACGGAAAGGGGTAAGTGCCTTTCATGGTTCATAATGTAAG	476760
Lcu.2RBY.Chr5:rol52	ATGGTCTTTGGAGGAGTTTATCCATTTATGACTTCCTTCCAAGTC	476760
Lcu.2RBY.Chr5:rol52	agacttccaataatcatatttcattctattaagaataggcgtctaat	476760
Lcu.2RBY.Chr5:rol52	TTCTTTAGCATTGTCAATCTTGAACATAATGTAGAGAAAACTCTA	476760
Lcu.2RBY.Chr5:rol52	TGTCAATTGAAATCATGTTCTAATGATGAAATGATGACAAACACA	476760
Lcu.2RBY.Chr5:rol52	GCATGACGAGAGGTTTCTAAAACACATAAAATAAATGCGTAAAAA	476760
Lcu.2RBY.Chr5:rol52	AATTTCACCTACGACTAGGGTCATCTATCCAATAAAAGGAAATCC	476760
Lcu.2RBY.Chr5:rol52	TGAATTCTACCTGTTCAGTTCACTTTTCCTAATACTACATGTGAA	476760
Lcu.2RBY.Chr5:rol52	CCTCTGAATATAAGAACCCTTTCACTTTAATTCAAACACTCTCTC	476760
Lcu.2RBY.Chr5:rol52	aatataagtatatgaaatggtgaatcacaattataacatcaatactt	476760
Lcu.2RBY.Chr5:rol52	TAGAAAGATAACCGGGGAATGAGGTATTACAACCCAAAACACAAA	476760
Lcu.2RBY.Chr5:rol52	AAAAACATCAAACTTCAAAATGCAAGGTTAGAGTATACAAAATGA	476760
Lcu.2RBY.Chr5:rol52	ATAATAACAATTGCCCAACATAAAAGCCCTATAAGGTATTTCCGT	476760
Lcu.2RBY.Chr5:rol52	caatctacataaaattgattttgaatcatgattgaagcaaatccaat	476760
Lcu.2RBY.Chr5:rol52	gatgtaaataagaattatgatcttgctaaaatagatttaggataaat	476760
Lcu.2RBY.Chr5:rol52	GGAAACAAATCCTTAGAGTGATCGAGAGATACACTCCATTAAAAC	476760
Lcu.2RBY.Chr5:rol52	ACATCTCAAGACATAATGTCTTGTATAATGTCATAACACTTGACT	476760
Lcu.2RBY.Chr5:rol52	TTCGAGACAGAATGTCTCGGATCTTGTCAAAATATCTTGCATAAC	476760
Lcu.2RBY.Chr5:rol52	tttattatgtttactattgtgtatagagtatccttcatgattgcata	476760
Lcu.2RBY.Chr5:rol52	TGCTTTTAGTCATTTGGTTTAAATTAGTGGAATAAGAACCATATG	476760
Lcu.2RBY.Chr5:rol52	atatactgactcgaaacaaattgaacagatgcaaataatttttttta	476760
Lcu.2RBY.Chr5:rol52	TCTGGTCATCTTCTACCTCATATGATTCAAATCACACATAATACT	476760
Lcu.2RBY.Chr5:rol52	ACTTGAATCACATGAAAAATGGGTTAATTTCTTTACGAGATCTTA	476760
Lcu.2RBY.Chr5:rol52	GCCTAATTTGTGAAATGTTATTGACTTGAGTGTAACTAACTTTTT	476760
Lcu.2RBY.Chr5:rol52	ctttattatggagatctataattgttgaagaagatgtgtcttgaaat	476760
Lcu.2RBY.Chr5:rol52	AGATTTTGGTAAAGATTTCCTGGAAGCTTATAAGATTGAGGTTAT	476760
Lcu.2RBY.Chr5:rol52	AGATTCAAGAAGCGATAATTGTGTAAAGAAGAATTTGACATTAAG	476760
Lcu.2RBY.Chr5:rol52	ATTGGTGATTGTATGAACTCTTATAATTAAAGGAAGCAAACAGGT	476760
Lcu.2RBY.Chr5:rol52	GTAATTATCGTAGGATAATGCATGTTTAAGCTACCGAGTTTTAGC	476760
Lcu.2RBY.Chr5:rol52	CCTCGTGCAATCTATAATTTCTCCCATGAACAATATGTGAATCTT	476760
Lcu.2RBY.Chr5:rol52	GTAATCATTGTTGACTTCACTTTAAGACTTCTGCCTGCGTATTTG	476760
Lcu.2RBY.Chr5:rol52	CTATTCACCCTCTCTAGAACGTTTCCCTATCTCATATTCTCACCG	476760
Lcu.2RBY.Chr5:rol52	tagttataaaaaaagtacaacaaatttatcttaaatcaactaaaatt	476760
Lcu.2RBY.Chr5:rol52	ttaaatataggacacctttagagtaaatcacaaaaaaattaagtatg	476760
Lcu.2RBY.Chr5:rol52	tagattatctttaagagagaattatttagtatgtgtataagaattta	476760
Lcu.2RBY.Chr5:rol52	tagtttatacattttaaaatttcatagtcttataaaacaattaaaga	476760
Lcu.2RBY.Chr5:rol52	aataacaatggtagtgatattaaatatatttatgactttttaaactc	476760
Lcu.2RBY.Chr5:rol52	ataatcatcataaaaatagtagtgtatatgacttagttaaatcaggt	476760
Lcu.2RBY.Chr5:rol52	ttactcaatccattcaaatttaatagattaaatttctcgttcaactc	476760
Lcu.2RBY.Chr5:rol52	CAAAATCAAACCAAATCAACCTAACCATTTACGAGTTGAGTTGGA	476760
Lcu.2RBY.Chr5:rol52	ATAAGTTGAGTTGGATTTAACTTATGGATTATACAGGGCGGATCC	476760
Lcu.2RBY.Chr5:rol52	gatgtgacaaaaaatgaaagaaactatgagttattttatattgaaaa	476760
Lcu.2RBY.Chr5:rol52	TATTAGGGATAAACAAATAGGAGTGAGAGAGAAATTTGAGAAGCG	476760
Lcu.2RBY.Chr5:rol52	ATCAAACCGAGAATTGGAGGGATCACCGATCTATTTTAATTATTA	476760
Lcu.2RBY.Chr5:rol52	TGAATAAGTGAAAATCAGCCAAAAAGACCGCATAAAGTTTTTGTT	476760
Lcu.2RBY.Chr5:rol52	gagagtaaaattaatttaaatgaaaagttttaacttaaggcaaagaa	476760
Lcu.2RBY.Chr5:rol52	taagaaatgagttgtgatttcaactttctaaatcaaagaataattat	476760
Lcu.2RBY.Chr5:rol52	TAAAAGGTGAGGGTATTAATTGCTGTGCAGACCATAATAATAGGC	476760
Lcu.2RBY.Chr5:rol52	AATTTCAATCGGTTTGTGTTGGATTCCATTTTTCTTTCCACTCCT	476760
Lcu.2RBY.Chr5:rol52	tctttctattctgcttttttttataaataattttcacaatgttctag	476760
Lcu.2RBY.Chr5:rol52	cgtcagataaataatcgagagtatgaaatttatttttgtctttgtag	476760
Lcu.2RBY.Chr5:rol52	aataattaataaactaatttttaaacttttttaatatcaatgaaaat	476760
Lcu.2RBY.Chr5:rol52	tacgttctactaaaatgaccgtgtattttacatttgatacttttttc	476760
Lcu.2RBY.Chr5:rol52	ccaattgtttaatttactatattataggatgagatggagaagagtcg	476760
Lcu.2RBY.Chr5:rol52	ttttgatgtgatacattacccttcataatcatatggttaaaatcttc	476760
Lcu.2RBY.Chr5:rol52	tacttatttagtacagtaattttaaggtattaattttctatacacgt	476760
Lcu.2RBY.Chr5:rol52	ttcacactaagaaacaattttaattgttaagttattagaattactta	476760
Lcu.2RBY.Chr5:rol52	cacatcttaaacattttaaagatatatgttttgttacaatgtataaa	476760
Lcu.2RBY.Chr5:rol52	atttttggaattttatcaaaatatgatgaattctatattttatagat	476760
Lcu.2RBY.Chr5:rol52	tttacatatttgtattttgaaaacataataaattatatattttacag	476760
Lcu.2RBY.Chr5:rol52	gttaatttttagaaaattgttaaaacataatgaattctatgttttag	476760
Lcu.2RBY.Chr5:rol52	tgttaatttttggcgatttatgaaaaaataatgaatcatatatttta	476760
Lcu.2RBY.Chr5:rol52	tgtgttaatttttgaaaacattatttgaaataacttcgttaaaatga	476760
Lcu.2RBY.Chr5:rol52	ctattcaaaccaaatcttcatttgatgtttttatggaaaatttcttt	476760
Lcu.2RBY.Chr5:rol52	tagaaactattattttaaaaagtcaaaacaaattggctctaaatctt	476760
Lcu.2RBY.Chr5:rol52	ttagttattagtttatttttgagttttgaacctttatattcttaatg	476760
Lcu.2RBY.Chr5:rol52	tttgcatctataatcattgttaaaattaattgcggaatcagaaaaat	476760
Lcu.2RBY.Chr5:rol52	atataatatataaataatccgattcaaaaaaaaattgacctttctat	476760
Lcu.2RBY.Chr5:rol52	tttttacctattatttgtcctttttattttttaacttcaaatccaaa	476760
Lcu.2RBY.Chr5:rol52	CCTAACCCTGGTTAAAACAACCATCTTGTTGTCAAACCCTTATAG	476760
Lcu.2RBY.Chr5:rol52	TTTTCATATGTTTGTCAACTTCAAGAGTATTCTCATGAAATCATTG	476760
Lcu.2RBY.Chr5:rol52	taatacatttaaatttatttatcatttaccttttgaaaaatattagc	476760
Lcu.2RBY.Chr5:rol52	TTTCGTGTGGAATTAATTACGATTTTACCATAGGATTTGAATCAA	476760
Lcu.2RBY.Chr5:rol52	gttaacaggaaaattcccaagaattaaatttcttacaaaatttagct	476760
Lcu.2RBY.Chr5:rol52	aaacagttttttttagtagtgaataatgcattataaaacaaagatta	476760
Lcu.2RBY.Chr5:rol52	atagtgtacattttttttgtaatattacattatttagtattgcttct	476760
Lcu.2RBY.Chr5:rol52	CAAAAACAAGTTGTTCCTAATAATAATATCGAGGATCAGGCTTAG	476760
Lcu.2RBY.Chr5:rol52	GTATGAATGGCACAATAGGAACTCCATGAATAATTGGTCCTAGAC	476760
Lcu.2RBY.Chr5:rol52	TGAATCTGGTTCTGGATTACCTGGTTTGTAATCTTCAAGACTTAG	476760
Lcu.2RBY.Chr5:rol52	tttattgtttttaatattatttacattttccttaaaattagaaaatt	476760
Lcu.2RBY.Chr5:rol52	agtatagttttcgtgatttttttacataaatgactcatattttcgaa	476760
Lcu.2RBY.Chr5:rol52	tttagactttttaaaattgagaatataagatcatgagttaaaattgg	476760
Lcu.2RBY.Chr5:rol52	tatgtattaaaataaatttccaaaaattaaacacattaatttcattg	476760
Lcu.2RBY.Chr5:rol52	tctaaaaattaacacaaatctataatgaaagttttaataaattttta	476760
Lcu.2RBY.Chr5:rol52	tttcattatgttttaataaattttatagtttacgtatttgtatttta	476760
Lcu.2RBY.Chr5:rol52	aaatatgggtcatttatgtaagaaattcagttttcttcagattcatt	476760
Lcu.2RBY.Chr5:rol52	ACTACAATTGGTCTTGTGTCTCATCAACCCATTTTGTATCAACCA	476760
Lcu.2RBY.Chr5:rol52	aaacaaagtagactaaggtgaatatgtccataaatgtttttaattgt	476760
Lcu.2RBY.Chr5:rol52	GATGTAAATAGCGCTCCGCAAAGATTACATGAAAAGAAAAATAAA	476760
Lcu.2RBY.Chr5:rol52	ATTCAAAACATCTAAGCCTATTTTTTATAACACAATTGGCACAGA	476760
Lcu.2RBY.Chr5:rol52	AGGGACCTGTAGCTGTTAAGAGGCTAAAAAAGATAAAAACTGTGA	476760
Lcu.2RBY.Chr5:rol52	CAACGCCAGAAACCTTCATGATATCAATTATACTCATAATAAATCA	476760
Lcu.2RBY.Chr5:rol52	gagaagctgtttgagtttatgagtttttttaatgtatttagcaattt	476760
Lcu.2RBY.Chr5:rol52	tatttttttacttatggtaattgacatatatataaatcttgaacaaa	476760
Lcu.2RBY.Chr5:rol52	tataatcttgttaaagaaacatatttaacataatatctttcaaattc	476760
Lcu.2RBY.Chr5:rol52	CACACTATTTTTTTTATTGGCCTGAAAAGGAATAAATATCAAAAGTG	476760
Lcu.2RBY.Chr5:rol52	AATAAACTTTGTGCGGAGGCAACCCGTTTAAAATAGGATGTCTCA	476760
Lcu.2RBY.Chr5:rol52	TTTGCTTGACATGTTGCTTTCCTTGTATTTTCATAAAGTTAATTA	476760
Lcu.2RBY.Chr5:rol52	acaaatccaataatatttttacttgatataaataagaatttcaaact	476760
Lcu.2RBY.Chr5:rol52	ttcaaaacaaaaactcttccaaaatcatcaacttatcgtaatataaa	476760
Lcu.2RBY.Chr5:rol52	TTTGAAACACAACCTGTCCTTGTAGAGACGATAAAAACTACACTA	476760
Lcu.2RBY.Chr5:rol52	TGGGGATTTCCTCAAACGGTAAGATCAATAGATTTAAAAGGAATC	476760
Lcu.2RBY.Chr5:rol52	TGAAGAAAATCATCAACTAAGACCATAAAAGTCGAATCCACATTG	476760
Lcu.2RBY.Chr5:rol52	CTCTTAGAAAAGTTAACATGAAGGTCATATGCAAGCTCAAACCCT	476760
Lcu.2RBY.Chr5:rol52	GCCAGTTAAGAATTTTTAGCTGAGGCGTTAACCAAGATAAACATG	476760
Lcu.2RBY.Chr5:rol52	AAATAAGAGATCACTAAATCATAGGGGTCCATCCTAAAGCCCGGG	476760
Lcu.2RBY.Chr5:rol52	AAAAGCTTACTAAACAACCCATAAAGCCTTTCCACCTAAAGCATA	476760
Lcu.2RBY.Chr5:rol52	CCCCTCTGGATGTTTATCTCTTGGTTTGGGTAGCCATTCTCTAAC	476760
Lcu.2RBY.Chr5:rol52	ATACGCCATATATAATAAATAAAACTCCAAAGAACTGAATCATACGC	476760
Lcu.2RBY.Chr5:rol52	CCCCGTTAAAGGAATATTGATTGATTAGAAGAAAAACACTTATCC	476760
Lcu.2RBY.Chr5:rol52	CTTTTAGAAAATCCGTTAGAAAAAACTTGTAAATAAAACCCACCA	476760
Lcu.2RBY.Chr5:rol52	AATCACTCAGCTTGAAAAGAACTTGTCCTTAGGAATTAAAATAAA	476760
Lcu.2RBY.Chr5:rol52	CAAGAAATAGAGCAAAAATGACATAGATGAACCCGTCGGGACCAT	476760
Lcu.2RBY.Chr5:rol52	gagaagaaagagtatcattatccttaagatagaatgagagaaaaata	476760
Lcu.2RBY.Chr5:rol52	ATGGACAATCAAAGAGAGCTTTCCGAAAATGGTTAGAAAATAACT	476760
Lcu.2RBY.Chr5:rol52	CCCAAACATCACCAATATTAAGCGTTAACATAACATTCCTTCTAC	476760
Lcu.2RBY.Chr5:rol52	AAGCGTGACAAAAATCAGTGTTAGTGTTGATGTAGATTTAACATC	476760
Lcu.2RBY.Chr5:rol52	attattattactcacttatgaaaataagggttcagaggtgtatatac	476760
Lcu.2RBY.Chr5:rol52	AACCAACTTTCCTAATTAGTAGAAAAAAGAGAAAGAAACTAACAACC	476760
Lcu.2RBY.Chr5:rol52	gtaggtctattgactgagtggttcaaatctttaaataatttatgtaa	476760
Lcu.2RBY.Chr5:rol52	ttattattactcatttatgaaaataagggttcagaggtgtatatata	476760
Lcu.2RBY.Chr5:rol52	ACCAACTTTTCTAATTAGTAAGAAAAAGAGAAAGAAACTAACAACCT	476760
Lcu.2RBY.Chr5:rol52	ctaattaaggaaaaataataaatatattatgatacatttatatctaa	476760
Lcu.2RBY.Chr5:rol52	CTTCCTTTAAGTCACTTAGCTTTGAACATATGATACAACCAAAAA	476760
Lcu.2RBY.Chr5:rol52	AAGGATCAAATATATGTAATGTTCGTAGTCCTAGTTACAATATCCA	476760
Lcu.2RBY.Chr5:rol52	ATACTCTGATTAGTTAAGAGATCGAAAGACCTCACTACCTTTTTA	476760
Lcu.2RBY.Chr5:rol52	AAAATCTAGATTTCTCAAACACCTACAGTTATTAGTTTAGTTTTCCT	476760
Lcu.2RBY.Chr5:rol52	ATTAACAGTGGGAGAAAAAATCAATGCAATAACCACATGAATATC	476760
Lcu.2RBY.Chr5:rol52	ATGAATTCCTTTACCATTTAAGCATAGAAAAGACATAGACCAAAG	476760
Lcu.2RBY.Chr5:rol52	AGAGCATCTTACAACAATTTAATGATCTCTTCACACTTTACAGCC	476760
Lcu.2RBY.Chr5:rol52	CTTTAGGAGCAATTCTCCGGTTATAAACATACTTCCATAATAAAA	476760
Lcu.2RBY.Chr5:rol52	tttaagacttctaatatttttaattattctatcaaacactcacatgc	476760
Lcu.2RBY.Chr5:rol52	taaaattagcaatataaggtgatgaacgtttaaggataaaaactgta	476760
Lcu.2RBY.Chr5:rol52	atgaaggtataagtcgaaaaaaggtaacaaattaaactataaaaact	476760
Lcu.2RBY.Chr5:rol52	tgtaaactaatataaaaaattataaactaaaagttaaacaatacttc	476760
Lcu.2RBY.Chr5:rol52	aaaataatcttaaaaactagaagtaaaaattttaaaacaagttgcct	476760
Lcu.2RBY.Chr5:rol52	aacaatatttcttctgtcagtgtttttctaaataaaaaaaatttgta	476760
Lcu.2RBY.Chr5:rol52	caataattaattatttttaatcaatttgacttctaataaatattgtc	476760
Lcu.2RBY.Chr5:rol52	aattgttacattatacttttcttaatctatactcccttctgctttat	476760
Lcu.2RBY.Chr5:rol52	aatttaaattttttagccatatataagcaaatgtcgtcggtttaatt	476760
Lcu.2RBY.Chr5:rol52	ttctaagttttttgaaaatgtatctataatcttctttcccagtttat	476760
Lcu.2RBY.Chr5:rol52	ccaaatctcacattatcacttgcattagttatcttattttgttatga	476760
Lcu.2RBY.Chr5:rol52	ttttatttctttaatataaaatcaaaaagttaaatgcatttaattat	476760
Lcu.2RBY.Chr5:rol52	ttataaatcaaaccatatataaaaatcttagagatttttattttgaa	476760
Lcu.2RBY.Chr5:rol52	TGTAATATGGAGAGTACCTACATCATTGATCCGTCATAATCATTG	476760
Lcu.2RBY.Chr5:rol52	taacttgaatcatatccttagacaagatatgaaaaatcaagaacata	476760
Lcu.2RBY.Chr5:rol52	TCCTTTTAGTACACTGGTGATAACGATGATCTAACATTTAAAACA	476760
Lcu.2RBY.Chr5:rol52	CATTTCTACATCGAAACTGTAAAAGTGCAATAAATGCTTGAATGT	476760
Lcu.2RBY.Chr5:rol52	aataaataactattcacttctagctgtatactatgaacatcataaac	476760
Lcu.2RBY.Chr5:rol52	aagcataacagtctcttcatttttacaaaatcaaaaaataaataaaa	476760
Lcu.2RBY.Chr5:rol52	aattaaaaacacataaaacttacaaacaagtatacatgatacttcca	476760
Lcu.2RBY.Chr5:rol52	TTACATTTGCAAACTTACAAGCGAATTTTACACACTGAACTTACA	476760
Lcu.2RBY.Chr5:rol52	gaagtcacagttcgaattctggtattcacattcaatttaataatatt	476760
Lcu.2RBY.Chr5:rol52	GGAACTAGCTCACTAGTTCAACTTAGCATTGTCGACTTTCGCTAG	476760
Lcu.2RBY.Chr5:rol52	CAGCCCAAACATTAGGCACTTTATATGTTATGCCAAATTACAAAT	476760
Lcu.2RBY.Chr5:rol52	CAACAGTAACACATGCTAAAACAAAGATTACATAGCAAGTAAACC	476760
Lcu.2RBY.Chr5:rol52	ttgcttcttataagatactagtattatagtatatagcaaaacaagtt	476760
Lcu.2RBY.Chr5:rol52	GAGGTGGAGATTTTGGTATGAATGGCATAAGAGGAGTTCCATGTT	476760
Lcu.2RBY.Chr5:rol52	CCTGGTGCTGGATCAACTGGATTGTAATCTTCAAGACTTACGCGA	476760
Lcu.2RBY.Chr5:rol52	ttttcattgcttttaataatattgacattttcctgaaaattcaaaga	476760
Lcu.2RBY.Chr5:rol52	TTAAAGGATAGTTTTGGTCAGAATCTAGAGGTGATTAGTATGAAT	476760
Lcu.2RBY.Chr5:rol52	TGCAATTGGTTTTGTTTCATCAACACATTTTGTACCAAACAAATC	476760
Lcu.2RBY.Chr5:rol52	AAAACGTTTTTAATTGTAACTGCTTCGGTCCGCAACTGCTGTCGC	476760
Lcu.2RBY.Chr5:rol52	AATGTGGCTTTTTTTCACAGCCGTATCAATACGGTACTGATGTGG	476760
Lcu.2RBY.Chr5:rol52	CTGATACTGATGCGGCTTTTCTTCTCAATCGTATCAGATCACAAA	476760
Lcu.2RBY.Chr5:rol52	AAAAACTCACTTTGTGATTTTGATAAAGTCACCGTAAACCTAAGC	476760
Lcu.2RBY.Chr5:rol52	ACAAAAGTATTGTGACCACAATTTCTTTAAAATCAAGGTTAGTAA	476760
Lcu.2RBY.Chr5:rol52	aaaaacaagttaaaaatctataacagaaagtgaattggaaatttcat	476760
Lcu.2RBY.Chr5:rol52	GCATCCTTCTCTTCTCAAATCATGAAAGAAAATAAAGAGATAGAA	476760
Lcu.2RBY.Chr5:rol52	CAAGAGGGACCAGTGGTACTTGAGAGGCTATAAAAGGTAAAAACT	476760
Lcu.2RBY.Chr5:rol52	AAGACAGCACAAAAGACAGAAACCTTCATGGTATCGATTAGCCTC	476760
Lcu.2RBY.Chr5:rol52	gttgaaatataaatccaaaaaaatttccctttttacataacaagaag	476760
Lcu.2RBY.Chr5:rol52	TAATAACTTGCTTTGGGGTGCGTATTCCACTACAAATGCATTAAC	476760
Lcu.2RBY.Chr5:rol52	acattcttaaatacttgaacattcatatcattgaggagtgtaataac	476760
Lcu.2RBY.Chr5:rol52	ttaccttgttatctgtttataatcttctttcacactaattaatgtga	476760
Lcu.2RBY.Chr5:rol52	aaaattattgaccaagaattctttgactcattattagaactaagttt	476760
Lcu.2RBY.Chr5:rol52	tgtaattaaatgaagtctttaaccaattaagtttaatcatttgaata	476760
Lcu.2RBY.Chr5:rol52	ACTCTCTCCGATTGGTATGTAAGAAAAAAGTTAATGATGTTAAAT	476760
Lcu.2RBY.Chr5:rol52	gaaagcctcttaatatttaaatattactttccaaatttacctctaac	476760
Lcu.2RBY.Chr5:rol52	attctttcaattattttataatttcgcattttttaaaataattctta	476760
Lcu.2RBY.Chr5:rol52	TTTTAAATTACATGTGAGATAAAACTAAACTTGTGTTTGTAGGTGG	476760
Lcu.2RBY.Chr5:rol52	AGCCTTTGGACTATCAAGGCAGTTCTCAGAAATGTTGAGTCTGTC	476760
Lcu.2RBY.Chr5:rol52	ATTTTATCAAGAGTTGTTTGTTTGATGTTAACGTGGGTAGAATTT	476760
Lcu.2RBY.Chr5:rol52	gtgggttcccctccctttaagtatcttgagcttcgggtgggtg	476760
Lcu.2RBY.Chr5:rol52	GAGACTTGAGACCCTCTTGTTAATCTTGTCAGTTTAGGTGGAATG	476760
Lcu.2RBY.Chr5:rol52	TCAGTCTTGAACTCAAATCATGTGTTCTCTTTCCCCTTTATCAAG	476760
Lcu.2RBY.Chr5:rol52	cctaaccgttgtgatatatttttcaaatttttttaattttttattac	476760
Lcu.2RBY.Chr5:rol52	gttgtgatatctttctcaatatattttttaaaatttttaaatgctta	476760
Lcu.2RBY.Chr5:rol52	AGTTATCCATATACCACAACGGTTATAATAAACAATCGTGGTAGA	476760
Lcu.2RBY.Chr5:rol52	TTAACCCTAACGGAATAAAACTAGTACAATGCCATTTTTAACCAA	476760
Lcu.2RBY.Chr5:rol52	TCTGACAATATCTATTTACTTATTCATCACACTTCTGGTACGTAA	476760
Lcu.2RBY.Chr5:rol52	atcttctttatctagtagtgaaaaactacttatacaaatgaaacctg	476760
Lcu.2RBY.Chr5:rol52	AATAAAGAGGTGCCACAATTATGACTAAATTAACAAAGTCCTCAT	476760
Lcu.2RBY.Chr5:rol52	CCTCATACTTCAACTTTTAAGCGTTATGTTGTGCTCCTTAGACGT	476760
Lcu.2RBY.Chr5:rol52	TTGATAGATGATTGGAAATATGTAAAACAAAAAGGTGAAAGATAGC	476760
Lcu.2RBY.Chr5:rol52	GTTGACATTTGAGTTCATCGAATATTCTAAGTTGAAAAAAAATGG	476760
Lcu.2RBY.Chr5:rol52	TCCAGAACCACAACATGATCTATTAGTATAAGCAACCGGAACAAA	476760
Lcu.2RBY.Chr5:rol52	TTTGACCCATCTAAAAAAAGCACTTCATAGGTGCAAAAAGAAATA	476760
Lcu.2RBY.Chr5:rol52	TGCAGAAAGACATGGAAGAGTTATATGTAGTATGTGTGAGTATTG	476760
Lcu.2RBY.Chr5:rol52	ACATGAAAATGATGATGACCAATTGGCTAAAAGAAATGTTGTACA	476760
Lcu.2RBY.Chr5:rol52	TGAAGGATTGTATGCCAAAATGTTATGTCATGTTATTAGCAAGAC	476760
Lcu.2RBY.Chr5:rol52	CAAGTTTGGTGCACATAACTATATAGAATTGGATATCTTATTATGGT	476760
Lcu.2RBY.Chr5:rol52	atgtgtttgtatagagttaaataaattggatatttatgggttcttag	476760
Lcu.2RBY.Chr5:rol52	tcaatttacatagaattctctaaaaagtattgaagtttatttaatat	476760
Lcu.2RBY.Chr5:rol52	ttttcattgactttataattatattaccttgtaatatttttaaatga	476760
Lcu.2RBY.Chr5:rol52	atattcatgaaatgtctatatttttagactaggatacaagcaaatgg	476760
Lcu.2RBY.Chr5:rol52	aaatgtttataataacatattaatgttaaagtaattttctattgtaa	476760
Lcu.2RBY.Chr5:rol52	ATATTCAATTTCCTTCACTTTTTATACGTAGACATTTAACGACATGA	476760
Lcu.2RBY.Chr5:rol52	ACGGTGCTCGTGTATGAATTTGTCTGATGCTTGTAATATATTTTT	476760
Lcu.2RBY.Chr5:rol52	tgtatatttgctttaaataacatttttggattttatgtaaaaaaaat	476760
Lcu.2RBY.Chr5:rol52	aaaaatacaagttcgtaatatatggaaaaataaaacaaaatataaat	476760
Lcu.2RBY.Chr5:rol52	GCCAAATATTATATACCATAATATCATTGGATTTTGAACCCATGAC	476760
Lcu.2RBY.Chr5:rol52	CACAACGATTGTTTATTATAGCCATTGTGATATATAACGCGCTAC	476760
Lcu.2RBY.Chr5:rol52	TGCCTGATATGGTTTAGAAGAAATTGGTTGGTTTGTAGAGATACT	476760
Lcu.2RBY.Chr5:rol52	TCCAAAGGCAGAGTCAAAGTTATATGGGTTATGTGGCAGGATGTC	476760
Lcu.2RBY.Chr5:rol52	TTAAGATTCTTTCAAAATGTGCCTTTGCTTTGGAGTGACATCTGT	476760
Lcu.2RBY.Chr5:rol52	TTTGAAGAGAGTGTCTCATTGGTGAAGACGTGTATCTCTTCTTGG	476760
Lcu.2RBY.Chr5:rol52	AAAGTCTTATTGATTTGTCTCATATTACGTGAAGAAGGTTAGGGA	476760
Lcu.2RBY.Chr5:rol52	ATTATATCTAGGTATGGACTACCCCGTTATGTGTTTCTTTTGAAG	476760
Lcu.2RBY.Chr5:rol52	GTGGAGACATAATTTTCTTGCCTTTGAGGAAGAGCTCCTTGAGGC	476760
Lcu.2RBY.Chr5:rol52	TTTGAGTTTTGTTAGACCCTGACATGAAAATGCTTGGATTCAGAA	476760
Lcu.2RBY.Chr5:rol52	GGGCTTATCGGCCAATTCTATGTATGACACTTTTGTGGATTTGGT	476760
Lcu.2RBY.Chr5:rol52	AGAGTTCAATGCCTTCTAAAGTTGTCATGTTTTTTGACAATTGCT	476760
Lcu.2RBY.Chr5:rol52	AACTAGGAGGAACCTTTAGAGGCCTAAAGTTCTTCCATATTTTAT	476760
Lcu.2RBY.Chr5:rol52	TGTGTGCGGTGGGCAGGAGGATTATGTAGACCACCTCTTTTCTTT	476760
Lcu.2RBY.Chr5:rol52	AAAAAGGTGTCTTTAGACTTGATTCCGATTTGACATTTTATGTTT	476760
Lcu.2RBY.Chr5:rol52	ATGAGGAATAAAGTTATTTTTTTGCAAGGAAAGATTGACGGTTAA	476760
Lcu.2RBY.Chr5:rol52	TCAGGTCTTGCCATTTCTCTAGTTGAATGGGAGCGGGATTCGC	476760
Lcu.2RBY.Chr5:rol52	ACTGCCCTTCTTTTATTTTGTTTTATGTAGGTTGTTGTGTCTTAC	476760
Lcu.2RBY.Chr5:rol52	CTCTCCAAAAAATGTATCAGATTCTCCTGGTTAGTCTAACCAGAT	476760
Lcu.2RBY.Chr5:rol52	TTTGTTTTCCCTTGGTGACAGTCTCTGGTTTTTGTGTTTTTTCTT	476760
Lcu.2RBY.Chr5:rol52	TTCTGCCCTAGTTACTAGCTAGGGTAGCCAATTTGATCACTTCTG	476760
Lcu.2RBY.Chr5:rol52	gttatctattcgatactttttttaattcctttctttatcaatttatg	476760
Lcu.2RBY.Chr5:rol52	tattagaaaagagagacaaaatgttaatatattaaattttgaagtaa	476760
Lcu.2RBY.Chr5:rol52	attgttaattttgtatgagatatgattgaacatctctactgttattt	476760
Lcu.2RBY.Chr5:rol52	AATTTTGAATAGATAGTACTCGAAAGGAACCAATAGTTCTTACATC	476760
Lcu.2RBY.Chr5:rol52	CCCTAGAAATGAAAAACAACAAAAATCGTTCGCGGAAGCGATCAA	476760
Lcu.2RBY.Chr5:rol52	AGGATAGCAATATCCATTCTAGAAGATGAGTTCCAAATTGAATTA	476760
Lcu.2RBY.Chr5:rol52	AATCTACATGGGAGTGGGAAATGATGAAATCTGAAGAACAATGGG	476760
Lcu.2RBY.Chr5:rol52	ATATAGTCATTAGGGATGGTTGCTTTATAAGGTATCTCGTGTACT	476760
Lcu.2RBY.Chr5:rol52	CCTCTAGTTGAATCCATGAGAATCACTCACCTTCATCATCACTTA	476760
Lcu.2RBY.Chr5:rol52	TAATTTAGTTAGCCTTCCCTTCTATTATGCCCATTCTCAATCAAA	476760
Lcu.2RBY.Chr5:rol52	ATGTGGAGCTCTACTGAAGATGGAGAACTAACCCTTAAAGTGGCA	476760
Lcu.2RBY.Chr5:rol52	GCTCATCCGAAATAGACTTGCCACTGACAAGTGTTTTGCTTTGCG	476760
Lcu.2RBY.Chr5:rol52	CTCCACATGCAGTAATTGTTTGCAACAATATTAGATTGCCGAGCA	476760
Lcu.2RBY.Chr5:rol52	TGTTCTTTTTCTAGGCCAGAATATCTCTTCCTTGGAGGACATTTG	476760
Lcu.2RBY.Chr5:rol52	ACCTTGGTCAGTCCAATGTAGAATGGTTGTTTAGATGTTGTTATA	476760
Lcu.2RBY.Chr5:rol52	GGTCAGGTTGAAGGACGTGAAAAATTATTGGAAATCAGCTATCAA	476760
Lcu.2RBY.Chr5:rol52	tcaaactcgatgattgagtttcagatttgaaatatttaaatgtaaat	476760
Lcu.2RBY.Chr5:rol52	TTATGGTGGGATATTCAGAGACTATGAGAAAAATCACTTGGATAA	476760
Lcu.2RBY.Chr5:rol52	TGGGACAAGTAACACACTATTTTGGCAATTTTAGCTTTTTTTTCG	476760
Lcu.2RBY.Chr5:rol52	CTTTGACATGAGCTATTTAGAATCACATATTTAGGGAAGAGAATC	476760
Lcu.2RBY.Chr5:rol52	TAGCTAACATCGATTTACATGTATATAGATTTAAATGGTGGGAAG	476760
Lcu.2RBY.Chr5:rol52	TCTTAATAGAATTTTCTCGGAATTCTATTAGTCTGCTCTGTTATAGA	476760
Lcu.2RBY.Chr5:rol52	GGATTTTGGTTTCTATTATAAAAGTTCCCATTTAGGGGTTTTGAT	476760
Lcu.2RBY.Chr5:rol52	TTTGTCCCTCAATAACTATATTAGTTGTGTCACTCAAATAAAACT	476760
Lcu.2RBY.Chr5:rol52	TCAATTTGTTTGCAGCTAGTTTATTTTTCTCAATTTTGAGGTAAG	476760
Lcu.2RBY.Chr5:rol52	tcaattagtgttaaagttctcttctatatttttacataatttttata	476760
Lcu.2RBY.Chr5:rol52	CTTAAATATTGGGATGATTTTTGCAGCCAATCAATGGTCATTAGA	476760
Lcu.2RBY.Chr5:rol52	TCCAACTTTACCGCCCTAATCAACCCAAAATTTTCAAGCTTCCTC	476760
Lcu.2RBY.Chr5:rol52	CATATCTAGTTTTGGCTTCCAGTCTTCTTCCATCTTGTAGCAAAA	476760
Lcu.2RBY.Chr5:rol52	atatatacatgatctatattgatacaaaaattaacataggatgtata	476760
Lcu.2RBY.Chr5:rol52	aataactgaagaaacataaataaaatatttgattgtaaaaaataatt	476760
Lcu.2RBY.Chr5:rol52	tacaatagtataaaaaatatgtaaaagaatatagaacacaacattaa	476760
Lcu.2RBY.Chr5:rol52	aatcaataaaaacatacctcaaaattgagaaaaataaactaatatat	476760
Lcu.2RBY.Chr5:rol52	taaactaggaataagaacaatagtacatctaacaaatagtaaatcaa	476760
Lcu.2RBY.Chr5:rol52	TAAGTACATACCTCAAAATTGAGAAAAATAAACTAGCTGCAAACA	476760
Lcu.2RBY.Chr5:rol52	ACACAACTAATTTTTGTGGTGAAAAAACATAAATAAATAGACAATGC	476760
Lcu.2RBY.Chr5:rol52	ttagaaatagaatatttgattgtgaaaataattggaactaatttttt	476760
Lcu.2RBY.Chr5:rol52	tatcaattactaaatattcagaaaatgatctaaattgattgatttta	476760
Lcu.2RBY.Chr5:rol52	aataaatgttggtgtatttaaaaggattagaaaaatatatttaatct	476760
Lcu.2RBY.Chr5:rol52	aaattaccaaccactagttgattaattattgagaaatagaatatttg	476760
Lcu.2RBY.Chr5:rol52	aattagtatatttagagaattaatttacttgatgaattcaatggcca	476760
Lcu.2RBY.Chr5:rol52	AGCTGCGGAGCATCCTATTTCGAAGACAATAAATTAACTTCACAC	476760
Lcu.2RBY.Chr5:rol52	tttaatgtcattaaattttttttaagtgataaaaagttgtttatttt	476760
Lcu.2RBY.Chr5:rol52	atgaaagtacaagatttattgaaacaaatataaatatttgaaagata	476760
Lcu.2RBY.Chr5:rol52	ACTTTAAAATTATTCTTTTTCAAGAGACTTGAATGAGCATACAACT	476760
Lcu.2RBY.Chr5:rol52	aaaacactttttagtatttttcttaaatttatattcatggacacttt	476760
Lcu.2RBY.Chr5:rol52	atcttataattaggcattgagataatactctctttttgtaacaacat	476760
Lcu.2RBY.Chr5:rol52	aaatattgattttataacaaaaatttatactcttttatttcaaatcg	476760
Lcu.2RBY.Chr5:rol52	tatactctttttattataaattatgttgacactttctgttagggcac	476760
Lcu.2RBY.Chr5:rol52	CCTAAAGACCCTAAAAGGTAGACTTAAAGAATATGTGAAGACAAA	476760
Lcu.2RBY.Chr5:rol52	gttaattgcattaaaacaatttgtgaaattttaatattaattattta	476760
Lcu.2RBY.Chr5:rol52	CATCGTATTTTAGATTTAAATCGAGCATAGGTTAAGTCTATCCTC	476760
Lcu.2RBY.Chr5:rol52	aacttagctttaatatttaattaggtcttatttaaagtttaggacta	476760
Lcu.2RBY.Chr5:rol52	ctaaattacccttcaatactttcacttattaaaatatactaattatt	476760
Lcu.2RBY.Chr5:rol52	aattattaagaattttacaaaataattcatcatcaatagtacgtgaa	476760
Lcu.2RBY.Chr5:rol52	tattaaatatttaagagtataataaaaaatactagtgatttattaat	476760
Lcu.2RBY.Chr5:rol52	tagaatttagtaaaatattttttctagagaaatttataactaaaaac	476760
Lcu.2RBY.Chr5:rol52	tataaaaggccaaatacatttttcatcacttatattttgcgttaata	476760
Lcu.2RBY.Chr5:rol52	ttctatttttgagttttaaataaattcttgaaaacatctatatgttt	476760
Lcu.2RBY.Chr5:rol52	TGTCAAGATTCTTTACCATCTTTACAAATCTTTGTGACTAAAATG	476760
Lcu.2RBY.Chr5:rol52	ACATAATTAACACAAAATATAAAGGATGTCATTAGATGCATTTGACC	476760
Lcu.2RBY.Chr5:rol52	aaaaatttttaatgcaatattaattttctgtaatcgttagactctta	476760
Lcu.2RBY.Chr5:rol52	aataaaatatttttttaagaagttgatgattttaatttccgatacat	476760
Lcu.2RBY.Chr5:rol52	ttttctaaagaataatttttttaaaattcttaaaaagtgcctctgaa	476760
Lcu.2RBY.Chr5:rol52	aaacacctttagattaatttaatttttatgaagtaataaataaattt	476760
Lcu.2RBY.Chr5:rol52	TGGAAGATTGGAATTACCCGTACTCTTTTTGTTAGGGTAGTCAAT	476760
Lcu.2RBY.Chr5:rol52	CTACATTTAGCTCAAAGGTAATAAGTTTAAATTTTGGGTACATTTCC	476760
Lcu.2RBY.Chr5:rol52	tcttgacataattgtgatgtgttttaatagcaacaaaaatataaaca	476760
Lcu.2RBY.Chr5:rol52	tcaaaactcctaccacctattaatatcgaaattaataacagatacta	476760
Lcu.2RBY.Chr5:rol52	TGAACTTCTAAATTGACACATGGTACCAATTTTATGTACGGTGAG	476760
Lcu.2RBY.Chr5:rol52	atgatgaaagacttacataaaatatgagttaaataattcaacttctt	476760
Lcu.2RBY.Chr5:rol52	tttgcaattgataatggtttgtttaccacattaataatatttttcca	476760
Lcu.2RBY.Chr5:rol52	TAAGCGGCATAAAAACAAAACGTGATATTTCATTCGTTTATCGTT	476760
Lcu.2RBY.Chr5:rol52	aaacaattaaattatttgaactacgcaaaaaagatatacttatataa	476760
Lcu.2RBY.Chr5:rol52	ttttttccgaagaaaaatgatatagtgacactatatttgacatatac	476760
Lcu.2RBY.Chr5:rol52	aattggtttttaaaatcgctttaaaatagtattaaaaacatatcttt	476760
Lcu.2RBY.Chr5:rol52	TCAATTAATTAATCGAGTACAAAGGATACTCTAACTCCGATACAA	476760
Lcu.2RBY.Chr5:rol52	tcaaatatgtataagacttttacaccgatcataaaaattgttacacc	476760
Lcu.2RBY.Chr5:rol52	tcctattaaatgggacaatcttaatattgattataagttcatcaact	476760
Lcu.2RBY.Chr5:rol52	CTAAGTTGCAAGCTAGATCACACTTTCTTTATGTTTGGAAACTTT	476760
Lcu.2RBY.Chr5:rol52	CACTGCACACATAATCCATTCAATCACCCTACTCCAAATTTTGAC	476760
Lcu.2RBY.Chr5:rol52	aaaaactaaatggtataaactttcttcttcctttaagtagaacacac	476760
Lcu.2RBY.Chr5:rol52	AAATTACTATTACATGCCTCTAAGTAAACATCTTCTAGGGTTTGA	476760
Lcu.2RBY.Chr5:rol52	AGTCCAAGCAACACGAGAAAACCTGTGATTCTGCTTGCATGAAAT	476760
Lcu.2RBY.Chr5:rol52	TACGCTATATATCTTGAAGTTCTTGATTGAGCTTCCATTCTCCAA	476760
Lcu.2RBY.Chr5:rol52	ccaattcaattcatatcttattatgaactggatagttattatagttt	476760
Lcu.2RBY.Chr5:rol52	tttgcaaatagtattttttttatttgattaaatatagatttagtttc	476760
Lcu.2RBY.Chr5:rol52	ctatgtaactacttgtcatttatttttagcctttttttttatctgtt	476760
Lcu.2RBY.Chr5:rol52	tgatatttactttaaactctatatattaacatcattaaaataaaaat	476760
Lcu.2RBY.Chr5:rol52	atcaatttaaatataaaccatatatgatattatatatatttgcaaat	476760
Lcu.2RBY.Chr5:rol52	atcctaaataatataaatatggattaaaaataatttgttttagagac	476760
Lcu.2RBY.Chr5:rol52	gtttgccattttgaaaggatttaaaatgtatttagcaatagaaaaat	476760
Lcu.2RBY.Chr5:rol52	tcactttaaaatttaaataattgacaatattttcaaaaaccattaaa	476760
Lcu.2RBY.Chr5:rol52	tataccaaatctatatactattcaataaaatattttaatttctaaaa	476760
Lcu.2RBY.Chr5:rol52	AAACTTGATTGGAACATTGGAAATACCCGTACTCTTTTGAGGGTA	476760
Lcu.2RBY.Chr5:rol52	tcatatatttgttgtatttgtctcataggaaatgagtatagataagt	476760
Lcu.2RBY.Chr5:rol52	GCATTCTCCAGCTTGGTTAGATTCTTGACAAAGTTTGTTCTTTTT	476760
Lcu.2RBY.Chr5:rol52	ATGTAAACTTGAATAATGTAGTTCAAACCTCCAACCACCTCTTAA	476760
Lcu.2RBY.Chr5:rol52	taaattgacacatggtgccaattttataatatttaaaatgtagataa	476760
Lcu.2RBY.Chr5:rol52	atttggatttaatatatgtgttattcaatatgcatcgtggattagag	476760
Lcu.2RBY.Chr5:rol52	agagataaataattcaactacttcataaaagcaaattttgcaactaa	476760
Lcu.2RBY.Chr5:rol52	acgacataaatagtatatcaagctatattattgtgaatatttatcag	476760
Lcu.2RBY.Chr5:rol52	gaacttttcatcaaattaactacttaaatacattaagatttgatttt	476760
Lcu.2RBY.Chr5:rol52	agcccctatatcaagaactgaatattactatgttaaaattcttactt	476760
Lcu.2RBY.Chr5:rol52	ATTTGAGTAACAACGAAAGTGGATAAGAACATTTTGACGCGTGAA	476760
Lcu.2RBY.Chr5:rol52	GGTTGAATTAGATCTTACAAAACCTTTGTTAATTATGTGCAATGG	476760
Lcu.2RBY.Chr5:rol52	atttgaaaattatattagaatgttagaaaaatagagagtacaattta	476760
Lcu.2RBY.Chr5:rol52	CTTTCAAACTGATATTTTGCAATTTTTTTCTTTCTCCACGACAAT	476760
Lcu.2RBY.Chr5:rol52	TGTGGGTCCTACTGTTAGTTGTCCTGACCATTGCATTATGTTTTT	476760
Lcu.2RBY.Chr5:rol52	TTATAAGATGAAGTCTAAATGATTTTATCTATTGTGCTCAATTGGGG	476760
Lcu.2RBY.Chr5:rol52	GATGTAAGGAATGAAAATAGGCTGGCATTTGCCGCGGTGAAAAAA	476760
Lcu.2RBY.Chr5:rol52	GTTGTAGTTTACAATGAAAATGACTCCATTAATACACAAGAGTCA	476760
Lcu.2RBY.Chr5:rol52	AAATGCAATTAACTTAAACTTATATACACAGTCCCAAACGAAATG	476760
Lcu.2RBY.Chr5:rol52	ACACCCCCCCTTAACTCACATTCCAGACTTAAATCAACAACACCA	476760
Lcu.2RBY.Chr5:rol52	TCCATGCAACACTATATTCTTAACAAAACTTATAGCTTATTTGTTG	476760
Lcu.2RBY.Chr5:rol52	TACTAGCTTGTTCACCTCACACTTCGACTCCTACAACAAATTCAT	476760
Lcu.2RBY.Chr5:rol52	ATAAACAAGTATCATATAGTACTCTTACTGTTAACTCTGGCACCA	476760
Lcu.2RBY.Chr5:rol52	CTTAAACTCATACTTTAGCTCATGCACAGTGATTTCCTTTTCAAA	476760
Lcu.2RBY.Chr5:rol52	TTTGAACCTGTTTATCTCTTAAGTGTGGCTTCTTGTCAGCAATAT	476760
Lcu.2RBY.Chr5:rol52	TCCCCTAAACATTCTAAAAAAACCACTACACAAAGCTACTTGCCG	476760
Lcu.2RBY.Chr5:rol52	TATCTACAAAGACCTCTAAATCTCTCTACCCACACAAAGGGAATA	476760
Lcu.2RBY.Chr5:rol52	tttttatttgtacacacctcaaattcaatatttatatagttagtttc	476760
Lcu.2RBY.Chr5:rol52	ctagcatttgtctcaaacttatattcatggacaattattttctaaaa	476760
Lcu.2RBY.Chr5:rol52	aaaagtttaagagatgaatttaaaaacatgtaattattatattttat	476760
Lcu.2RBY.Chr5:rol52	aatataaataagtattaactaatatagtcctatataatattttcatt	476760
Lcu.2RBY.Chr5:rol52	tagtagtaaataagtcttattgaaacttgattggaacattggaattg	476760
Lcu.2RBY.Chr5:rol52	cttcattgctatgttttgctcataggaaatgagtatagataaattta	476760
Lcu.2RBY.Chr5:rol52	TTCTCCAGCTTGGTTAGATTCTTGACAAAGTTTGATATTTTCTCA	476760
Lcu.2RBY.Chr5:rol52	AAACTTGAATAACGTAGTTCAAACTTCAAACACACATTAATACCA	476760
Lcu.2RBY.Chr5:rol52	ATTGTAAAATGTAGATAAGTATGGGGTTTTGGATGTAATATAGGTG	476760
Lcu.2RBY.Chr5:rol52	tagtagactagataaaagtgatcatcagagctttaaataacacttac	476760
Lcu.2RBY.Chr5:rol52	CAAAGATAAATGATTCAACTACTTCATGAAAGCAAATTTTGCAAT	476760
Lcu.2RBY.Chr5:rol52	taccacataaatattaatatccagctactatatctttgtgaattttt	476760
Lcu.2RBY.Chr5:rol52	catttcaacttttcattaaattaacgacataaatacgatacttataa	476760
Lcu.2RBY.Chr5:rol52	AACTCCCCATATATCAAAAAATTGATTATAAGAGCACTTTAAAGC	476760
Lcu.2RBY.Chr5:rol52	TGCATATTAGGGAACTAAGATTCTTCCTTTGGATCGTATTTGAGT	476760
Lcu.2RBY.Chr5:rol52	TAAGAACATTTGACGGATGAAAGAGGTAAATATGTTAGCTATGTT	476760
Lcu.2RBY.Chr5:rol52	atattataaaatggagtataaaggatttagctatgttttatttgaga	476760
Lcu.2RBY.Chr5:rol52	taaggttgtggtgaaaaagaattgattaaagatggaaaaaatatatt	476760
Lcu.2RBY.Chr5:rol52	GGGGTGACAGTTGTCACTTGTCACATTGAAATAGAGTGACAAAAG	476760
Lcu.2RBY.Chr5:rol52	CAGTAGTTCATAAGGCAAGGGGTGTTCAAAGGACTATGATTTGTT	476760
Lcu.2RBY.Chr5:rol52	ATGTCGACATCATTGCTATCCTACTTGCCTTATCTAGTCTGGTAC	476760
Lcu.2RBY.Chr5:rol52	TCCATTTCTGTCTCGAGCAAACATATTGATGATCGGAATTGTCGT	476760
Lcu.2RBY.Chr5:rol52	ACTAGACACGTTATTGATATCAATATTTCATCTTCACGCTTGAAG	476760
Lcu.2RBY.Chr5:rol52	TCACTTATTGGTAGCTCCAGGATCTTTGGCCTACGGAAAATTGAA	476760
Lcu.2RBY.Chr5:rol52	AGATCATGGCAGCGACGACAATGTTATCCATTTCTGTCTCGAGCA	476760
Lcu.2RBY.Chr5:rol52	AACATCTCCATCAGAGATCATTCTCATTAGAACATCGCGGCGTAA	476760
Lcu.2RBY.Chr5:rol52	TGGATTACCTTGACAATATTGACAACATATCAAATCCTACGAAGT	476760
Lcu.2RBY.Chr5:rol52	TGCCGGGTATCTAAGATTGCAAATCCTTACGATTTATAGTCCCAC	476760
Lcu.2RBY.Chr5:rol52	AAATATCAATCTGGACCTGGACTCTTTTCTTTTTAAAGTAGATGT	476760
Lcu.2RBY.Chr5:rol52	CAATCTCAGCCTTATTTTTAGGCAAGATCATTTATTAGAAATGCT	476760
Lcu.2RBY.Chr5:rol52	TTCTATCTTACCACAAGAGAAACTGTTGATAGTAGTCAAATAAGT	476760
Lcu.2RBY.Chr5:rol52	TAAGCCCATAGGATCAGTTTTCAACATAGTCGTTGGATTTATAGA	476760
Lcu.2RBY.Chr5:rol52	catttcaattatatttttaaaaatcagatttttttgaagtgttgggc	476760
Lcu.2RBY.Chr5:rol52	TTACCACGTTTTGATGTGCATATCATGTTTGTTTCCTTTAACATC	476760
Lcu.2RBY.Chr5:rol52	AAGAATTAGGCGCAATGCAACTATTTCTATTTTTTTTCACCCCTA	476760
Lcu.2RBY.Chr5:rol52	ctgacccatttaattaatttcttttaattatttcaattaggagttga	476760
Lcu.2RBY.Chr5:rol52	agaatttatgattaggttaatttcaatttttatgataactagagaat	476760
Lcu.2RBY.Chr5:rol52	gaattaatcgtataattagtttttagttagatttcttgacaaattaa	476760
Lcu.2RBY.Chr5:rol52	aggtattttagcataattagatttttaagtcattctttatatgctta	476760
Lcu.2RBY.Chr5:rol52	agctgattagaatccctgagaataattaggacatttctttaataatt	476760
Lcu.2RBY.Chr5:rol52	aaaatgctataaaaaatatcattgccttatttaattcaaaataagta	476760
Lcu.2RBY.Chr5:rol52	ttccattttcttcaaaaaattaatttcatatccagaaatcaaataaa	476760
Lcu.2RBY.Chr5:rol52	aagtccttttttcctaagaaaaggaaaatgcacattaatattttttc	476760
Lcu.2RBY.Chr5:rol52	acacttgtcaacttaataaaattaattgtttctataataaaaaactg	476760
Lcu.2RBY.Chr5:rol52	AAAAATAATACTTCCTGTAAGCAACCATTTATGAGACAGACTGTT	476760
Lcu.2RBY.Chr5:rol52	CAAAATATCTTAACAATAAACAAATGGAAATAGTAGGAACTTGGCT	476760
Lcu.2RBY.Chr5:rol52	TCCTTAATTGGAATGAATAAAACTTCAATGGCTTCCATGTCTTCA	476760
Lcu.2RBY.Chr5:rol52	tgctcatctacaaatatcaccagtttaacagataggttattattata	476760
Lcu.2RBY.Chr5:rol52	aatattaaaataaattaaaagcaagttcatgtaacttgtaaaagatg	476760
Lcu.2RBY.Chr5:rol52	TTGTAGTCCTTCAAACTTATCTTATTTATTTGTAACCGTGTTTCA	476760
Lcu.2RBY.Chr5:rol52	agtaagtgtcaaacctatggtagaaaaataagataaagttaaacaat	476760
Lcu.2RBY.Chr5:rol52	AAAGGAATAACAACCAAAAACCCTTTGAAAAATGGAGTACCTAGA	476760
Lcu.2RBY.Chr5:rol52	TTCTGGTCTATTCATAGATGATGGCAGCAACATAGTAACAAATAA	476760
Lcu.2RBY.Chr5:rol52	GCTTCTTTTATTGTCTCCATAAATTCTCTATCATCTTGCAGGAAT	476760
Lcu.2RBY.Chr5:rol52	CTTTTTTATGTCATTGTAACATAATGAGCCTTTTTCAAAGTCAAC	476760
Lcu.2RBY.Chr5:rol52	CAGTGGTATACCCTATTTTTCTTGGTGTCCACTCCTATTTGTTTT	476760
Lcu.2RBY.Chr5:rol52	AAAACATTACCTATTTGCTTGAAGACTTTGTAGTAAACTGAATTT	476760
Lcu.2RBY.Chr5:rol52	AATATGGAAATATCTTCCAACATTATTCACTTAGGGAGATGTATCG	476760
Lcu.2RBY.Chr5:rol52	TTTTTCTCACCACATGTAGTACCCTCAGAAGGTTGAATGATAACA	476760
Lcu.2RBY.Chr5:rol52	CCTTTGTTTATGTACTTGGATAAGTGTTTGACAGAAGTACTTTGA	476760
Lcu.2RBY.Chr5:rol52	TTAATATGAGCTTCATACTTCAACAATAACCTTGGGCTGTGGGGA	476760
Lcu.2RBY.Chr5:rol52	TGAGCTGAGATTTTCCAAAACACAAGACCATCAACCATATGAGTT	476760
Lcu.2RBY.Chr5:rol52	AACTTTGGGTCTTTCAAAAGATTAGACACTTCCACGCTAATGATT	476760
Lcu.2RBY.Chr5:rol52	gtacatatctaacattgattaagaaaatgataggttagtcttcggaa	476760
Lcu.2RBY.Chr5:rol52	GAAAAGTTAAGCTGAAAAAGAACTTACATGAAAGCCCTTTGCCGA	476760
Lcu.2RBY.Chr5:rol52	tcaaacttaattttaaatattctttaaatgagatctggtctatcatg	476760
Lcu.2RBY.Chr5:rol52	AACCTACTACAACCGCCAACATAGGAAGATGAAAATACCACCCTT	476760
Lcu.2RBY.Chr5:rol52	cctttgtgatgataaaaaaaattatttccttcattctccctattttg	476760
Lcu.2RBY.Chr5:rol52	CCTATTTCTCTTGTTTTCTCGAAAGATGCCTAAATCTCTATGAGC	476760
Lcu.2RBY.Chr5:rol52	ACCATCTTCCACATATAGAACAAGAAAAGGATACTGATAGGCCAA	476760
Lcu.2RBY.Chr5:rol52	tcatttattctttgtagtttcactcattttctttgcatgattatatc	476760
Lcu.2RBY.Chr5:rol52	CTCCCACCCGTGCTTCTATCAGTAATGAATCTCAACTTCAAATCT	476760
Lcu.2RBY.Chr5:rol52	TTTGTGTTCATGAAGCATATCAAACAATTGTTGCACAATCAACGG	476760
Lcu.2RBY.Chr5:rol52	gttcctaaaaatgaaaagcaaaacatacaagttatgatagaatatct	476760
Lcu.2RBY.Chr5:rol52	catagttaacatgatagttaaattttaaaagtattgaatttgtactt	476760
Lcu.2RBY.Chr5:rol52	AGGTGATATAGTTGAAATAAACCTTAGACCCTGCATCCTATTTTG	476760
Lcu.2RBY.Chr5:rol52	GTCATAAAAAAAATTCAGTGATTGACCTTGAATCCATAATGTTGG	476760
Lcu.2RBY.Chr5:rol52	tagtataaacccaaaagaaacttaatattgaactatattgtataaag	476760
Lcu.2RBY.Chr5:rol52	tgaagttcctgtataattgacataataataaaatgatgtaaagttaa	476760
Lcu.2RBY.Chr5:rol52	CTAAATCAAGGTACTTTATCCAAAAGGAATGTCCAACGATTACAA	476760
Lcu.2RBY.Chr5:rol52	GGTTATAGTTGGAATCTTCATCCTCGTCACTATTAAAATCTATATTG	476760
Lcu.2RBY.Chr5:rol52	ACTCTATCAATGGGAACATTAATGGGATGCAGTACATCTTTTTCC	476760
Lcu.2RBY.Chr5:rol52	TGGCCATCTCCAACACGGATTTGTTTATCCTGGACAATAGGAGTA	476760
Lcu.2RBY.Chr5:rol52	ACCACTTTAAGCATTGTTATTGTTAATGTCACAAAGATGGTAACA	476760
Lcu.2RBY.Chr5:rol52	CATGACAACAAGAAACATGATTCAAAAACCAATATCAAATGTTGT	476760
Lcu.2RBY.Chr5:rol52	TTTCGTTCTACTGTTCGAGTCATATTTTTTGCTAGATTTGGAAGT	476760
Lcu.2RBY.Chr5:rol52	CACAATTGTTGGAAACCTATATCATAAAACGAACCCTTAGATACT	476760
Lcu.2RBY.Chr5:rol52	AAATATTTATTATGAGAAATTAACTGGTTAGCCAGTGTTTAAGCATG	476760
Lcu.2RBY.Chr5:rol52	TAAGTGTATGCAGGATTTTCATTTCAAATAGAAACGATAGCGATA	476760
Lcu.2RBY.Chr5:rol52	ATCCATGTTATTATGAAAATATGTATGTAGGAGAACACATTGGTT	476760
Lcu.2RBY.Chr5:rol52	TGGCGAGTCGATGGACTTTAACTTCATTCAAATATCTGGAGGTAC	476760
Lcu.2RBY.Chr5:rol52	cgaattcttcatacctgtgataacaaaaaattagttttttaccattc	476760
Lcu.2RBY.Chr5:rol52	atcattaaagagtatagtgaattggaacttacttttgtttttttgaa	476760
Lcu.2RBY.Chr5:rol52	GCAACATGTTGTAGAGTTTTTTTTAGGCCTATCACACGTTGCTCT	476760
Lcu.2RBY.Chr5:rol52	ATGTTGGATGGAACCGTTTATAGTAGGAACTATGTAATTATAAAC	476760
Lcu.2RBY.Chr5:rol52	agaatacattggttaatgaataacatattcgaaactacattagaaac	476760
Lcu.2RBY.Chr5:rol52	TATAGTAATGTATAACAAAGGCTACATTGGTTGATTTGCATAAGA	476760
Lcu.2RBY.Chr5:rol52	TGGTTGATCAAATGTCGGTAAAGTGTAGTATTATATACGAAACTA	476760
Lcu.2RBY.Chr5:rol52	atgtattatcataatctttttgtattagttgggaaatttatgtattg	476760
Lcu.2RBY.Chr5:rol52	AAGTCTTTATTAATAAGAGATTTTCAGGCTCTTGCTTTTTTTGCT	476760
Lcu.2RBY.Chr5:rol52	AAGCTAGAGAACTAAATGTTCGGGAGTCTAACGACTTCCAACAAT	476760
Lcu.2RBY.Chr5:rol52	ACTCCACTATATAAGGAAACTTGCTTCATAATGATCTACCTTGTG	476760
Lcu.2RBY.Chr5:rol52	ccttatgatattattagaaaagttagtggtcaatttggaaattacaa	476760
Lcu.2RBY.Chr5:rol52	GGTTATTAACTGATGGTTATATCAGATATGCATTTCTTTGAGTTTTC	476760
Lcu.2RBY.Chr5:rol52	ATTGTGTGAAGGAATTAATGGGAAGTGCAAAAGTAAAACATATAA	476760
Lcu.2RBY.Chr5:rol52	TGTGAGTGAGTTTTGGAATGTAACTTATGGTGATGAAGATTATCA	476760
Lcu.2RBY.Chr5:rol52	attatatatgtttgaaatattatatttcactaatagaagtgttgcat	476760
Lcu.2RBY.Chr5:rol52	ATGTGACCTTAGGTATATTACAAAGGCAAACAAAGAATGACTATT	476760
Lcu.2RBY.Chr5:rol52	aacaccatcatatgtagtaactatactacattaacagaaatataaaa	476760
Lcu.2RBY.Chr5:rol52	agatatttgagataaagcataaaatgtgacatataaattttacatac	476760
Lcu.2RBY.Chr5:rol52	AAATTAGATAAATACATGCCTGTTTGCAAGATAGGAAATGTGTTA	476760
Lcu.2RBY.Chr5:rol52	AATGATAACTTAAAAACCAAATGCATTCCTTTAAGGGTTTAGATAA	476760
Lcu.2RBY.Chr5:rol52	acatatgtcaattttaacaataagataaccattaaatttgcaagtat	476760
Lcu.2RBY.Chr5:rol52	taaagtcattagttctcaagtaaaagttatattggaaaggaaatcaa	476760
Lcu.2RBY.Chr5:rol52	CTTACATTAATGATGTCAACAAAATATTAGAATGCATCAAAAAGCAG	476760
Lcu.2RBY.Chr5:rol52	ATGGACTCCAAGTTTTGGTTGGCAAACGCAGTTGGCTATGCATAG	476760
Lcu.2RBY.Chr5:rol52	cattggatcaactacatatgacacaaataaaaggtaagtacattatg	476760
Lcu.2RBY.Chr5:rol52	GATTCACATATAAACTGCATTAGGTGGTTATCAATTAGGAAAAAC	476760
Lcu.2RBY.Chr5:rol52	TTCTTAATTCCAATACAACAGTGTTATACCCAAAATTTGACCTAA	476760
Lcu.2RBY.Chr5:rol52	TATCTAACCTTTGAAGGAATTTGAATTTAAAACCACTTGGTTTTG	476760
Lcu.2RBY.Chr5:rol52	ACCCTAAAAATATGAAACTGAAACCCTAAAAGAGTTAGGTCTCTC	476760
Lcu.2RBY.Chr5:rol52	ACTCTCATCGCCACATGTTATGAATCTTCTATTCTTTTTTCTTTA	476760
Lcu.2RBY.Chr5:rol52	CAATTATGGTTTCTTAATTTTCCGTTTCATTCTTCTAGGTTGTTG	476760
Lcu.2RBY.Chr5:rol52	AGTTAAAGTCACCGAGCAGGGTTCACTTCTTTTGGTGAATATCTA	476760
Lcu.2RBY.Chr5:rol52	attttgatcttattatcttgaaatcatacaaatttgagtttttcttc	476760
Lcu.2RBY.Chr5:rol52	ttaattccatttttagctcttagtttattgctcttaatctcgaaatc	476760
Lcu.2RBY.Chr5:rol52	TGATTCATTTTATTTTTATTTTTTAGGGATTGCTAGGCTTTCGAA	476760
Lcu.2RBY.Chr5:rol52	CAAATTCTGCCTTAGTGATTTTGATTCTGACTTTGTTGTTTCGTT	476760
Lcu.2RBY.Chr5:rol52	TATTTTATTGAGGTCAATGGTGATTTAGTTCTTCAAGGGTGATTA	476760
Lcu.2RBY.Chr5:rol52	ctttgatgttttgttttatttttcattaatttttaacaatgttttct	476760
Lcu.2RBY.Chr5:rol52	gatccagtttcttacgattagtaaaaagttcatacctattttgattc	476760
Lcu.2RBY.Chr5:rol52	tttgaataatgttttctcaacaatgttttttttttttggttctttag	476760
Lcu.2RBY.Chr5:rol52	ctaaagctttaatatgaagtaattaatagatgtagaaagtttataaa	476760
Lcu.2RBY.Chr5:rol52	TGTTGAATCTCAACTTCTCTTTTTGTACTTAATTATCCTTGTTCT	476760
Lcu.2RBY.Chr5:rol52	gtgatattgctttaaaactataacacctttaccaaaaatttgatatt	476760
Lcu.2RBY.Chr5:rol52	GTATAACTTATATGTATGATGCAGTGTTCCTAACATCTACATTTTGT	476760
Lcu.2RBY.Chr5:rol52	TTCATTTTCTTCTTGTAATTGAGTTTCGAAGATTCAAGCTCTCAA	476760
Lcu.2RBY.Chr5:rol52	TTGGTAACCATATAAAGAGTGTTGATTTTGTTGTAGTTCCATTGG	476760
Lcu.2RBY.Chr5:rol52	TGGAATGACTCAAGATGATCTTTTCAACAGTAATGTTGACATTGT	476760
Lcu.2RBY.Chr5:rol52	TACTATTACTAAGTATTGCCCATTTGACGATTATTTGTTGATGTT	476760
Lcu.2RBY.Chr5:rol52	gcttgattctaagtttgaagttgtaattttattaaaataacttattt	476760
Lcu.2RBY.Chr5:rol52	aaactggggtacattagttagtgaaatgcatatttttaatatgattt	476760
Lcu.2RBY.Chr5:rol52	TTAGGGGATCAGTTTATGTATCAAATTATAATGACCAAAGTTGCA	476760
Lcu.2RBY.Chr5:rol52	cagtatgtattaaatcaatttaaatatgtttgagattaaatattgga	476760
Lcu.2RBY.Chr5:rol52	CTAAAATACTCGTTTGCATTAATCCGAATTATGTAAACCAAATCC	476760
Lcu.2RBY.Chr5:rol52	CGACCCGTTTTCTAGCCCTTTTGATACCAAAGACTATGAGTGTTT	476760
Lcu.2RBY.Chr5:rol52	aaactaaatcaatgtatttgggtcaaatattttaatagtttaggtaa	476760
Lcu.2RBY.Chr5:rol52	TTGGTTTGGACCGGATTTAAAAAATTCTATCAACGAGTTTGTTTA	476760
Lcu.2RBY.Chr5:rol52	CGACATTTGTGACATTTACACCTTATATGAAAGAAACGAAAAAAT	476760
Lcu.2RBY.Chr5:rol52	ttttttaatatatcctctcaattcaaaaccaactcattattttttgg	476760
Lcu.2RBY.Chr5:rol52	aatttatattttatttatttatttgggtaccggattctttcaaaatc	476760
Lcu.2RBY.Chr5:rol52	gttcaaacacctctaaataaaattaatttagtaaaatataatatttt	476760
Lcu.2RBY.Chr5:rol52	tgtattgcttagtgtaaaaaaaatctatcattttaagagtcttacat	476760
Lcu.2RBY.Chr5:rol52	ACGACTCATTCACCTTTATCCTATGTAAAAGGATCAAAATACCCT	476760
Lcu.2RBY.Chr5:rol52	aataggattttttattgacactgcaatttctattttacattaattac	476760
Lcu.2RBY.Chr5:rol52	tcactattgaattcaaagatgagattgataaaattaaatattaataa	476760
Lcu.2RBY.Chr5:rol52	gagtgactcaattgaaaatttctcctaaaatttattcaataaaaaca	476760
Lcu.2RBY.Chr5:rol52	gaaagaaaatgtaaattagagttagttttataagacggataaatcat	476760
Lcu.2RBY.Chr5:rol52	ATAAAAAAGTGCGTAACTGTTACAGAGCATAAAGCGAAAAATGGT	476760
Lcu.2RBY.Chr5:rol52	TCGTCTCCGTTACAATAGTTCCTTCCTTCTAATCACTTCCATCCT	476760
Lcu.2RBY.Chr5:rol52	tcctataactaatcttttctttaactatctcttcctaatattttcca	476760
Lcu.2RBY.Chr5:rol52	TTAGCAAAACAACGTGTTATGGACCTTCTAACCGCAACTCATCTT	476760
Lcu.2RBY.Chr5:rol52	GTTGCGCTTCTCATTTTCTTCATCTTTGCGAAACTTGTTTCGTTA	476760
Lcu.2RBY.Chr5:rol52	actgcaacaactaaacgtcatgccggtccggttcttcaacgga	476760
Lcu.2RBY.Chr5:rol52	CAAAGAAAAAGCCGAGTTGGTTTTGTTAAACCGGTTCAAGTTACT	476760
Lcu.2RBY.Chr5:rol52	TTAGAAACCGAAGATGACATCAGAGATGTCGAGTTGCCACCGACA	476760
Lcu.2RBY.Chr5:rol52	GAAACTGAACACGATGATATAGTTTTCGGTAAGGTTGAATCCGAT	476760
Lcu.2RBY.Chr5:rol52	GAAGAGATCACCGGGGGAAATTCCGGTGAGAAGTTGGTTTCTGTT	476760
Lcu.2RBY.Chr5:rol52	AAGACGTTTGTGTCGGCTAAGGAATTTGTTGTTGAGAGAGGGTAT	476760
Lcu.2RBY.Chr5:rol52	GATGATTTGGAGATGGAGTTGTATGGACTTGAGAGAGTTGCTATT	476760
Lcu.2RBY.Chr5:rol52	aatggtatcaacttttttatgtcttctgcaatttatattttgttcaa	476760
Lcu.2RBY.Chr5:rol52	ggactattgatcattttgaatatactaatgctaatgctgtatattta	476760
Lcu.2RBY.Chr5:rol52	GTTAAATGTCTTTGTAAAAGCAAGTCTTCTTACCCGGTTATATTG	476760
Lcu.2RBY.Chr5:rol52	TTCTCTTAATGTCTCAGGAATCTCATTAGGTTTGAGCAATTTGTT	476760
Lcu.2RBY.Chr5:rol52	TGCTCTGAGAATAGACGGTGAGATTTGTCGTTTTGGATTAGTGGT	476760
Lcu.2RBY.Chr5:rol52	CCAGGTTTAAAAAAAAAAGCTTACTTTAGTACTCTGTCTCTATCA	476760
Lcu.2RBY.Chr5:rol52	AAACCGTGTTAGGTGATTCTAGATTTTATTAGAGTAGGAAATGAA	476760
Lcu.2RBY.Chr5:rol52	agttcaaaacatctaccaaatttcatagacaatagagttatcattta	476760
Lcu.2RBY.Chr5:rol52	AGGACCCACCTTATGATTGGTTATGTGACCCTTTTATTAGTAAGT	476760
Lcu.2RBY.Chr5:rol52	TGCTCCAATCCATTAACTGCCAAATTTTGTTTAGGCACAGAAAGA	476760
Lcu.2RBY.Chr5:rol52	CTTAAGGGCTGGAGGATTAGTTTGAATCGCTACAAGAAAGTGTAT	476760
Lcu.2RBY.Chr5:rol52	tgaatacactataaatagaaattaggcaatgatgctaacaaaagtag	476760
Lcu.2RBY.Chr5:rol52	cacatgtatttgattgatattccctaagaagtaagtaatatacacaa	476760
Lcu.2RBY.Chr5:rol52	AATTAGCCAATCAGTAGAACAAACTACGAAGACGCAAAGATTGTT	476760
Lcu.2RBY.Chr5:rol52	GTGTCAAATGCTCAAATTGGATGAATAAATGTAAGCAACACATAC	476760
Lcu.2RBY.Chr5:rol52	GTTACACGGTATAGGTTGGTTGGTAGTCATAGTAACTGTGTTGAG	476760
Lcu.2RBY.Chr5:rol52	AATGATCAACAGTACTGATTACGTTGTGCAAGGAATGCTTGGCAA	476760
Lcu.2RBY.Chr5:rol52	AGTCCAGAGGTTGCGATGGAGCAATATATCAGCCTTCTTTCCGAT	476760
Lcu.2RBY.Chr5:rol52	ATGAAAAATACTTCTACTGTGAGTTTGTACTCTTGAGGCATACTG	476760
Lcu.2RBY.Chr5:rol52	AGTCACAAGAGCAATGGAATCGAGAATTTTTGTTTGTTATTATTT	476760
Lcu.2RBY.Chr5:rol52	aggtgaaccctcgggatcagaagtttctgagtctgctgctcct	476760
Lcu.2RBY.Chr5:rol52	GTCTCATCAACAAGCAATCTTAGCAGAAAGGTAACCTTTATGTTT	476760
Lcu.2RBY.Chr5:rol52	CCTGTTGGTCAATATTGTTCGATTCAAATTTTGCTTCACTGTCTC	476760
Lcu.2RBY.Chr5:rol52	ATATCTGATTTTATGTTGTCTATCTTTTGCAGGAAACTTGTTAAAG	476760
Lcu.2RBY.Chr5:rol52	GCCCAGGAGCTTATCCCAAATGCAGAGTCAGATTCCGAGAACAAT	476760
Lcu.2RBY.Chr5:rol52	CATTCATAACCATGATACATTGGTGAATGATCAATACCTAACCAA	476760
Lcu.2RBY.Chr5:rol52	attatttcagtaattgaaattcataaatttaaaatgtgtacacataa	476760
Lcu.2RBY.Chr5:rol52	GAAAATTTCAGGTTAAAAACTGATGCTATGCCTCTGCTTATATTC	476760
Lcu.2RBY.Chr5:rol52	CATTCATTTCAGCTATAAGAAGACTGATTCCAAGATTATAAGTTGT	476760
Lcu.2RBY.Chr5:rol52	GATGATCTTGAGCTGTTTGTTTTCTCCTTTGTTACTTAATTTAAG	476760
Lcu.2RBY.Chr5:rol52	tgttattcaatatggaactgttgaaatgttaatagatatttctatat	476760
Lcu.2RBY.Chr5:rol52	TGTAAATATGATCTTATGTGCAGTTGAAGGATAATAATTCCAATTGG	476760
Lcu.2RBY.Chr5:rol52	AATACATATCTCACTCATGTGGGGATTTTAAATGTGATTCAATGA	476760
Lcu.2RBY.Chr5:rol52	gcttaattttgaattgtttgcttaatattgtgaaattcaagtatcca	476760
Lcu.2RBY.Chr5:rol52	TATACTAGTCTTGGATTTAGGATTAATACGTAATTAACCTCATGCA	476760
Lcu.2RBY.Chr5:rol52	taaccccttattctttaagcatttccttattttaaaccttaaataac	476760
Lcu.2RBY.Chr5:rol52	TTAAAACTGTTAATGGACCGAATGTTTAGGGTTCAAGAGACCTTG	476760
Lcu.2RBY.Chr5:rol52	TGGAATCTGCAATTACAATAAAAATGGCTAAGCTTTTTGGTTATG	476760
Lcu.2RBY.Chr5:rol52	tggatttaattaaatcaaaagtgaaagttaaaaccctaaaatgtgaa	476760
Lcu.2RBY.Chr5:rol52	GGGATAAGATTAAATGTCAACTTTTTACCTATAACTCAACAAAATGG	476760
Lcu.2RBY.Chr5:rol52	aatgtctataagattaatgcttatgcttatgatttatgataatgaaa	476760
Lcu.2RBY.Chr5:rol52	GTATGACAAGTACCAATGATTTGAGTATCATAATGGGTTTGAGTT	476760
Lcu.2RBY.Chr5:rol52	aacataagcaaaattgcataaaattttaaaaataaaagtagaaactc	476760
Lcu.2RBY.Chr5:rol52	gtctcctttttaattttaaagtatttattgaatcctaaattaactaa	476760
Lcu.2RBY.Chr5:rol52	TGTTCATGCTTGTTATGTACAGGTTTCATTAATGGTAAATAGTGA	476760
Lcu.2RBY.Chr5:rol52	aacaatagatctttaaaaatatagttctaaaatttaaaactatcagg	476760
Lcu.2RBY.Chr5:rol52	ATTAAAAGATGGGTTGTCTGACAAAAAAATCCCAAATATACAACT	476760
Lcu.2RBY.Chr5:rol52	gaatgtttaagttaaatttaataatataagtactttttattaaaaca	476760
Lcu.2RBY.Chr5:rol52	atacgtaatatattttctagatgtatattatatatgggtgttacatc	476760
Lcu.2RBY.Chr5:rol52	CAAGTGATTTATGGCCTTTGAAGCAATACATATACAATCTTTTAT	476760
Lcu.2RBY.Chr5:rol52	GAACCCTCTTTGCTCCAAGGAAATTAGAGTTAGCATGAATGTAGT	476760
Lcu.2RBY.Chr5:rol52	AATCTTTTTAATAAATTTGAACTTAAAATTGGCAAGAGCAATGGG	476760
Lcu.2RBY.Chr5:rol52	TGTGTTGTCTTACTTGGTCTTGGGCAGAAAGATTATAGTGTTTGA	476760
Lcu.2RBY.Chr5:rol52	AAATCTAACCAATTTTGAAGAATACCAGGACTGCATTGATTACAT	476760
Lcu.2RBY.Chr5:rol52	GCCAATAAGTGTGGTAGAATAGCCCTCTAAGTCCATCAAGGCTAG	476760
Lcu.2RBY.Chr5:rol52	AATTATAGTGAGGAAATTATTCATGTTGGAGTCAGCCAATGAGGG	476760
Lcu.2RBY.Chr5:rol52	CATGGAAATATCTTGAGAGATACTTGCAAAATAAAAAATGTTACTGA	476760
Lcu.2RBY.Chr5:rol52	ATGATTTGTTAACTCCTTAGGGTTATGAATCAGATTGTCATTGTT	476760
Lcu.2RBY.Chr5:rol52	AGTGTTTTTGGAAATTTTGATCTTAGTAGTTCTATGAAAGAATGC	476760
Lcu.2RBY.Chr5:rol52	TTCCAGGCGCCATTAGATTTTGGATTTCTTTAACTAATACATTTC	476760
Lcu.2RBY.Chr5:rol52	CTGTTCTAGGTCATGTTGTGTCTTGGTTTATTGTGCTCCAAGATT	476760
Lcu.2RBY.Chr5:rol52	AAAGTTTAACAAGACCTTGAATGTATCCAAAGACATCTCTATTCC	476760
Lcu.2RBY.Chr5:rol52	ACTTTAGCATCTGCAACTTTTTGTTGAGAATGTACATGGGATAAC	476760
Lcu.2RBY.Chr5:rol52	ACCAACATATAGAAATGAACTCTTCACACTTCTTATGAAGTGTCA	476760
Lcu.2RBY.Chr5:rol52	taaatttagtgacatgcttatgatttgaaaaattttcattaacaaat	476760
Lcu.2RBY.Chr5:rol52	CCTTAACTTAGGTAAGGTTGAGATATTCAATATAGTGTAGGTGGT	476760
Lcu.2RBY.Chr5:rol52	GCAAAAAGCCCTGTCTAATCTTCTTTCCACAAAGATACTTCCATG	476760
Lcu.2RBY.Chr5:rol52	AGTGTATGGTGAACCTTTAGTTGAAATGTCTATAAGGTTGTTATT	476760
Lcu.2RBY.Chr5:rol52	AAAATCTTGCATATGGGTTTTGTTAGGGGCATGTTTCTTTTGTGC	476760
Lcu.2RBY.Chr5:rol52	attgtataaaagtctcatataatgcaccaatatatgctattgtttct	476760
Lcu.2RBY.Chr5:rol52	AGATTCATCCGTAATTTCGTTTTAGTGATATTACAAGTAGAGGCA	476760
Lcu.2RBY.Chr5:rol52	CTAACACGGAGTCCTTAATATAGGAGAAAGAGACATGTTAATTTG	476760
Lcu.2RBY.Chr5:rol52	tttaaggattcaaaaaaattataagataaggtagtaatgttcatcta	476760
Lcu.2RBY.Chr5:rol52	AAATAAAAGTCTAGAATATGGGTTTTAATATGATTCCTTAGTGCCA	476760
Lcu.2RBY.Chr5:rol52	GCAAGAAACCATTACCCTAGTTATATAAGTGTCATTTTCTTTGGA	476760
Lcu.2RBY.Chr5:rol52	ATTTCCAATTGAAAGCTCTTCTTGTCTATGCTATGATCTTCATCT	476760
Lcu.2RBY.Chr5:rol52	CATGTTGGCCCATGATTATTTTAAGAAATCCTCATCCACCTTTTA	476760
Lcu.2RBY.Chr5:rol52	ATCTTCTAAATATGTAGTTTGAGTTGCATCCATAAATTCGGAGTC	476760
Lcu.2RBY.Chr5:rol52	CTCCAAAATAGCTAGTTGTTTTCTATGCTCTGTATTGTTCTCTAA	476760
Lcu.2RBY.Chr5:rol52	TCCTTCTAAAAATAAACAACTGTTGGAATTGATTGAATGTTGTTA	476760
Lcu.2RBY.Chr5:rol52	TTTGCATGATCATTATCAATATCTTTTCTCGCTCCAATGAATGGA	476760
Lcu.2RBY.Chr5:rol52	ttccaaaagatttttttttttttaaaatggtacatattgggaattga	476760
Lcu.2RBY.Chr5:rol52	CTATTCCTCAATTTGCTTATATTTTCAGAGGCCCTTGATTTTTGA	476760
Lcu.2RBY.Chr5:rol52	ATGGCTGATTTGTTAGCAATGTATAAAACATTTACGGGTCTTGAA	476760
Lcu.2RBY.Chr5:rol52	aattgattttgtagaattggttatgtttgaaaatgaattggatgtaa	476760
Lcu.2RBY.Chr5:rol52	taagttaacaacaaatttcatatgtataaatcacgtttaaactcaaa	476760
Lcu.2RBY.Chr5:rol52	AGCTCAAATATGATCAATTCTGAAGGCCGAACGAATTCTACTTTA	476760
Lcu.2RBY.Chr5:rol52	tcaagatcaactctacatctttataattgtttttaaaacttccaaaa	476760
Lcu.2RBY.Chr5:rol52	TTCAAAACCATGCTTCTATTTAAATCGTTAATATCAACTTTCGTC	476760
Lcu.2RBY.Chr5:rol52	gaagttattaagaaatatttggaaagaaatatgattataaataaaac	476760
Lcu.2RBY.Chr5:rol52	ACTGTTGTGGTTGCTCTAGACTTCTTCCTTGGACCAAGTTCCTAA	476760
Lcu.2RBY.Chr5:rol52	AGAGTCCTATATCTTCCTCACCTTAACTACAGGGAATGGATTTTA	476760
Lcu.2RBY.Chr5:rol52	AATGGTCATTAATGGATTACTCAAAGTCAAGACTGATAGAATCCC	476760
Lcu.2RBY.Chr5:rol52	CAGGGAAGAAGACGTTGCAACTTTTCCTATTTCTGAGGAAGAAGA	476760
Lcu.2RBY.Chr5:rol52	CAGTCATGGGAAAAGGTAAGTCCTAACCAGAAGCTTTAGTTGTCT	476760
Lcu.2RBY.Chr5:rol52	TTACGTACTACAAAGTTCATGATGAACATTTTAAATGATTCATCTCG	476760
Lcu.2RBY.Chr5:rol52	CAAAAATTAGGATGCAACATCTGGTAATGTGGAAGTTCAAGAGTT	476760
Lcu.2RBY.Chr5:rol52	TTAGAATGGGGAATATAAAGATTCAACGAATGATAGGACATGAGA	476760
Lcu.2RBY.Chr5:rol52	TAAGGAAGATTTGGTGGTACCCATTAGTATTTTAAAACTTAAACC	476760
Lcu.2RBY.Chr5:rol52	AAGGGGCAAGCTAGTTTGTGGAACTAAATCAGTTACCAAAAGCAA	476760
Lcu.2RBY.Chr5:rol52	GTTCCAAAGGTTAAAAACTTTTTGGGCCAGGAAAATTTAGTTGGT	476760
Lcu.2RBY.Chr5:rol52	AAATTTCGTTGGGAAGACCATCAACCTTCGTCCTCAGGTCCACAT	476760
Lcu.2RBY.Chr5:rol52	GAAGGAATTGTTTTCAAACTATCATTATTTGTACAACTAAGACCTC	476760
Lcu.2RBY.Chr5:rol52	CAATTCATCCTCCCAATTTGAATATGAATCAATTAGATTATCATGAG	476760
Lcu.2RBY.Chr5:rol52	CTGCAAATTAATGTTGGATTCAAATGTTCTTCAAGGTAACCAAGG	476760
Lcu.2RBY.Chr5:rol52	AGATTCAGACGCTTCAAAACATATTTTGGAAAAAGTAGTCAAATT	476760
Lcu.2RBY.Chr5:rol52	TGATGATGTTGAAGTTCATATAGAGAGAATCAAATGCATGGAAAA	476760
Lcu.2RBY.Chr5:rol52	CCAAAAAGACTTCCCAATTAATATTCTCTCCTTAAACATTCAAAG	476760
Lcu.2RBY.Chr5:rol52	AGAGACCAAAATGCAGTCTATTAATGAAGAGGAGGTTCATTCTTT	476760
Lcu.2RBY.Chr5:rol52	GGTTGAGTGGACATCTAAGGAAAGATCAAGAGAGTTCTTGATCAT	476760
Lcu.2RBY.Chr5:rol52	ATTCTTTCTTAACATTAGTTTTATAAAGGAGGACTTTGTAGGTGT	476760
Lcu.2RBY.Chr5:rol52	GGGTTTGTCAATTTATTTAGTTAATGTGTATGCTTCACGTGTTAT	476760
Lcu.2RBY.Chr5:rol52	GTTGTGATCTCAGTTAAAGGAGCTTAGAAGTAGGTGTCCTACTAT	476760
Lcu.2RBY.Chr5:rol52	GAATATGTGTTCATGTGAGTAGAGAAGAAATGCTTGAGTTCGGAG	476760
Lcu.2RBY.Chr5:rol52	CGGAGCTTGTTAATTGTCGATTTTATGAGGTAAATTTACTTGACA	476760
Lcu.2RBY.Chr5:rol52	TGCAATGAGTAGGATAAATAGGTTCTTGACCATCGATCCCCATTG	476760
Lcu.2RBY.Chr5:rol52	CAATGACATTTCTGATGATCACAATCCGACTGGGTTGAAGGGAAA	476760
Lcu.2RBY.Chr5:rol52	ACCTAAACCGTTTAAAATTTTCAATTTCGGGTTGGATCACAAAGA	476760
Lcu.2RBY.Chr5:rol52	TGCAAAGTCTTGGGTTTCTTTGAAGGTTAAGAGGACTACTGCTTT	476760
Lcu.2RBY.Chr5:rol52	TTTGAAATATTTAAAGGTGCTTAAGTAGTGGAGTTGGGAGATCTT	476760
Lcu.2RBY.Chr5:rol52	GAAAGATAAGGATATTTCTTCAATTTTGAATGAGTTGGATGAAAGG	476760
Lcu.2RBY.Chr5:rol52	GCTGCATCAAATATGTGGAAAGCCTTATCTTCTAGAGAAAGCATC	476760
Lcu.2RBY.Chr5:rol52	GGGGGACTCTAACTCCAACTTTGTACATAAATAAATGAAGAAAAT	476760
Lcu.2RBY.Chr5:rol52	TATAGTTAGTTTTAACAGTGAGTTAGGTTGGATTCAGAAGGCGGA	476760
Lcu.2RBY.Chr5:rol52	TGCCAAAGACTATTTTGAATCATTTTTCTTAGAACTAATGGAGAT	476760
Lcu.2RBY.Chr5:rol52	TGGTGTTTATTTTAAGGAACTCTCAATGGAAGAAGTTGAAAGGAA	476760
Lcu.2RBY.Chr5:rol52	tattaagtcatacatttaacataataaatagtgaacaatatctagta	476760
Lcu.2RBY.Chr5:rol52	AGTACTTGACTCTACATCTAGGACTCATATTCGTTTCAGACGAAG	476760
Lcu.2RBY.Chr5:rol52	GCTTACACCAATAGAAGGAATTACCTTGAAGAGCCTTTTGATCTT	476760
Lcu.2RBY.Chr5:rol52	ATGGATTTAACCTTAATTTCTTCAAAGCTTGTTGGGAAATTTTGA	476760
Lcu.2RBY.Chr5:rol52	atattcttaatgaattttttcttatagctaaacttcctagagcagtt	476760
Lcu.2RBY.Chr5:rol52	TTTGCAATGATTTCTTGTGCAAGCGTTTTTTTGCGGTCTTTGAGA	476760
Lcu.2RBY.Chr5:rol52	ATGCAAGAGTCATAGACAAGTGATCATGGTCTAATGGGAGGTGAG	476760
Lcu.2RBY.Chr5:rol52	CTAGAAGAATCCAATCAAATAGAGGAACTGCTACAAATTCATGCT	476760
Lcu.2RBY.Chr5:rol52	AGTTATTCAGTTTGTCATTTTTATTTGGGAGAGGTCTTAAAGCCG	476760
Lcu.2RBY.Chr5:rol52	GAAGGTTTGGCCAAAATTTGGAAATCCAAAATCCCTAGTAAATAT	476760
Lcu.2RBY.Chr5:rol52	AGATCGTTGGTTAATAACTGGCCAACTAAGTCTCAATTGATTAGG	476760
Lcu.2RBY.Chr5:rol52	GTCGTTCATAATTGACTTTGCCGTTTTGTTTTTCACACAAGGAAG	476760
Lcu.2RBY.Chr5:rol52	CTAAGAGTGATCTATTAGCCGAATGGTTTGCAAGGCTTAAGTTTG	476760
Lcu.2RBY.Chr5:rol52	attggcttgacatgtcactcagttacattctaactatatattattta	476760
Lcu.2RBY.Chr5:rol52	tagttgatactaataatcttcttaaattttttttaaggaaagaaccg	476760
Lcu.2RBY.Chr5:rol52	gtatttaattaataatcagtttgatcaacacatctatttgatcatca	476760
Lcu.2RBY.Chr5:rol52	GTAAGATGTTTCTTTCTTGTCACAATCACAACGTCCCTTTACTTG	476760
Lcu.2RBY.Chr5:rol52	GGATTAAAACGTGAACGTAACTGTTTTTTGGGTCGCTATACATGT	476760
Lcu.2RBY.Chr5:rol52	taattgcgttttgatgatatattataatccatgtagttaaagctttt	476760
Lcu.2RBY.Chr5:rol52	TCTACTAGGAGGAAAAAGAACTTCATTATTCAACCAAATGCGACT	476760
Lcu.2RBY.Chr5:rol52	gattatgttaattcaataaatattttgtcaattttctggtgtgagaa	476760
Lcu.2RBY.Chr5:rol52	ctaaccatatatggcatttagattatgtactaaatagactatgatat	476760
Lcu.2RBY.Chr5:rol52	agtattaattttaagttgtaggatgtttacaaaaaattgacttttat	476760
Lcu.2RBY.Chr5:rol52	tttaaatgcaattttcacactctaagtttttcaattatttttttgtc	476760
Lcu.2RBY.Chr5:rol52	TTGTTTGATTTTGCCCCTTTAAATTTCACAGTTACTTGATTTTGG	476760
Lcu.2RBY.Chr5:rol52	AAATTTATGTTATTTTGTATTTGGTAGTCCCTTAGGGATATGTAGAC	476760
Lcu.2RBY.Chr5:rol52	gctattaattcagaggtcaacacaagtgaatatttttatattgagat	476760
Lcu.2RBY.Chr5:rol52	ATCCCTAAGTTTTTTATTCTTTTTAGGGATTCCACCATTGTTATG	476760
Lcu.2RBY.Chr5:rol52	CTCCTTTACCAAAGTTCTTTTATTCTCTTTAGTTATTCAACCATTG	476760
Lcu.2RBY.Chr5:rol52	AATGATACCAAAGGAGGAAAACAATATTGCTTTTTTCTTTCTTTT	476760
Lcu.2RBY.Chr5:rol52	ttgtcgttatgataattgtaataattgttgttatgatagtcacaaat	476760
Lcu.2RBY.Chr5:rol52	CTAGGAACTAGTTCAACACAAGGTGAAATGCACAAATCGAAACTG	476760
Lcu.2RBY.Chr5:rol52	cacacttcaaaaaaaaatatcttagtcattgtctgtaaacaattaga	476760
Lcu.2RBY.Chr5:rol52	attatttttatagcttcttagactatttttatcgttgattttgtcca	476760
Lcu.2RBY.Chr5:rol52	TCTTAAAATTTTGTTTTATTTTTGTTTTAGCCATCTGGTGTATGTG	476760
Lcu.2RBY.Chr5:rol52	AAGAGAAGTTTAGTCTACATTTTATTGGGGGACTATAAAAGGAAA	476760
Lcu.2RBY.Chr5:rol52	ATTGCATTTAAGCCTAACTACTTCTAGAGTGAAGATCAATTTTAG	476760
Lcu.2RBY.Chr5:rol52	GCAGAGTCCATATTAATTCTCGAGAATTTTTTTATTTAATCCCTTAC	476760
Lcu.2RBY.Chr5:rol52	gtcatgttagtgtctttgttaatatttgtttcaaacttatttttctc	476760
Lcu.2RBY.Chr5:rol52	GTTATTGGACTCCCATGTGAATTCTTTATGACACATGTATTATTT	476760
Lcu.2RBY.Chr5:rol52	AAAAAATTTAAGTCCCTACATTTTATTTTTGACAATTTGGTCTCCA	476760
Lcu.2RBY.Chr5:rol52	aatagacaatattcatgaaaaaaaattaagacttccatttttaaatt	476760
Lcu.2RBY.Chr5:rol52	GTGACACCCATTTTGGTTCCTATAAAAAAAATTCGATTTAATCCC	476760
Lcu.2RBY.Chr5:rol52	GGGTCATGTCAGTCTGATATGTTCAATCATACATTACAGTAGCAT	476760
Lcu.2RBY.Chr5:rol52	AAAACAAATAAAGTGACATAAAATTGCAATCAACATTGTACCAAC	476760
Lcu.2RBY.Chr5:rol52	tttttttaatgatgccattaaatctaaaagacaaactaaacaaagga	476760
Lcu.2RBY.Chr5:rol52	CCACCATTGTGTAAGTCAAGGAGTAGACATGAATCTAAGACTGCT	476760
Lcu.2RBY.Chr5:rol52	GTCAAATAGATGAATTTTCAACTGCTGAAGGATGTGCAATGAAAG	476760
Lcu.2RBY.Chr5:rol52	aatagttcaaaaataattataataaacaaaaacaggatgtcacatcc	476760
Lcu.2RBY.Chr5:rol52	attcacattcaaaaataatatagtaactaatacatgctaaggtgtag	476760
Lcu.2RBY.Chr5:rol52	TTCAATCTTCTAAACACACTTATTTCGAGTCCTTAATAAATCACT	476760
Lcu.2RBY.Chr5:rol52	TCATGTGAAACCTTCAGTTACAATTTTTCTTTTCCTTTTTTTTAAC	476760
Lcu.2RBY.Chr5:rol52	agaataaactatattatttcaccataattttatcaatattattacta	476760
Lcu.2RBY.Chr5:rol52	TAATTAAATATAAAATTGGGATGTTACAACCTAACTCGAGGAGGT	476760
Lcu.2RBY.Chr5:rol52	tggttgtggtgattcttgctacataaatattaacatatcattatatt	476760
Lcu.2RBY.Chr5:rol52	AGCAAAAGTAGAAGTGAAAAATTATTATATATGACAAACTTTGCGA	476760
Lcu.2RBY.Chr5:rol52	acactttaggtatatcactttatatcttcttttaaccttacgtgttt	476760
Lcu.2RBY.Chr5:rol52	atcttttgaaattatatatttccttttatgcttctttagtattctaa	476760
Lcu.2RBY.Chr5:rol52	TATTCTTGGTTGTTGACTTGATTGAATGTAGTGATAAAAAGTATCA	476760
Lcu.2RBY.Chr5:rol52	cctttagttcaaacaataatttctataacaagagaacaaaaaataat	476760
Lcu.2RBY.Chr5:rol52	TTTATTAACCAGATAAAGTTCTAACCATAGCTCACATGGTTTCCA	476760
Lcu.2RBY.Chr5:rol52	TGTTAGAAACCACTTCCAATTTTATTTTGTTTCATCGTCAACTAT	476760
Lcu.2RBY.Chr5:rol52	ATAAAATTGGTTATTTGCATCTTGAGAAAGAGCTGATAGAAGCTG	476760
Lcu.2RBY.Chr5:rol52	ACCTATAAATGGCCTACATACAATCTCTGAAATAACAGAGGGAAT	476760
Lcu.2RBY.Chr5:rol52	ACTTTCATCTTTGACGTTTATATGGTGTTGTTTCTCCTTAATTCA	476760
Lcu.2RBY.Chr5:rol52	TGCATTTTTCACTACCCTAGATAATTTTTTTATTGATATGGACAAG	476760
Lcu.2RBY.Chr5:rol52	CTTTTAAGGTCAACTTGAATCATCAATTTGTGCTTCAACTTATTT	476760
Lcu.2RBY.Chr5:rol52	TTTAGCTGACTTGTTCTTAAACACTCTACAAGTGTATGTTCTAGA	476760
Lcu.2RBY.Chr5:rol52	gataagtacaaatacttttattccaagaataaaattcaacccataga	476760
Lcu.2RBY.Chr5:rol52	GACATACAAGTCTATCCCATACCTTATCATTCCTTTTTCACTTAA	476760
Lcu.2RBY.Chr5:rol52	ttttataaatttcattccttattctagcctaagttcaccaaaaataa	476760
Lcu.2RBY.Chr5:rol52	atgcttagaataatatgatgcatatctaacaacttcaaatgaatctt	476760
Lcu.2RBY.Chr5:rol52	CCCATTTGACTCAACAAACTTTCCAATAATATTTTTTTGGTTCCT	476760
Lcu.2RBY.Chr5:rol52	GAGTCACTTTCAGAATCAATTGCAAATGCTTCTACACGTCAACAC	476760
Lcu.2RBY.Chr5:rol52	TCATCAACACAAAACAAGGAAACATTTTCCTAGAAAAATTACACC	476760
Lcu.2RBY.Chr5:rol52	TATTTTTGTGTGACAGGTTAGCCCTTTCAATTTTTTTATAACAAC	476760
Lcu.2RBY.Chr5:rol52	ACCAAATGTGTGCACCATTATCCTTTTTTAACATAGTGAAGGTGT	476760
Lcu.2RBY.Chr5:rol52	ATGATGAAGTACAACCATAAATAAAACAGTCACAAAATATGAGGA	476760
Lcu.2RBY.Chr5:rol52	taatttaaaggacctctgatgtatttattttaagatactattgcact	476760
Lcu.2RBY.Chr5:rol52	aaatagaaaatactattataatgttgaatcctaaatataagaaatat	476760
Lcu.2RBY.Chr5:rol52	aatgttcaatcgtaacatgtactaaatataattataaaataaatcat	476760
Lcu.2RBY.Chr5:rol52	AATTTTATGTAGTCATATTCTGTTTTGGATGCTATTGGATCTGTT	476760
Lcu.2RBY.Chr5:rol52	GCATTGTGAATGTATACTACACAAATAGCTAAGGAGGAATGTGTA	476760
Lcu.2RBY.Chr5:rol52	GATAACACTCTTAGCATATCATGCTATGCTGAAATTGAATCCTTG	476760
Lcu.2RBY.Chr5:rol52	TTGTATAAATGTATGGTTTTCACCTATTTTATCTTTGCCACCGAA	476760
Lcu.2RBY.Chr5:rol52	AAAGTAATGGCAAAAGTTCTTCGAGTCATAAAGTTTGAAAGTTAA	476760
Lcu.2RBY.Chr5:rol52	attttgtttaattattatacaagtctgtcatatgccgaatgtaaatt	476760
Lcu.2RBY.Chr5:rol52	GTTATAATCACAAGGAAAAGTACCATTGTCTTTGTCTCCGATACG	476760
Lcu.2RBY.Chr5:rol52	tttatttgaatcatttgtcatcatcgtcgatattagaaattgatctc	476760
Lcu.2RBY.Chr5:rol52	GGATATGATCACGTGGGAGGAGAAAATCCAAAGAATAAGAAAAAA	476760
Lcu.2RBY.Chr5:rol52	ATCCTAGCTCTCTCTTTGTAAGAGGAAAAAAAACCGTTAATCTCC	476760
Lcu.2RBY.Chr5:rol52	GAGGTACTAACTTGTCCCTTAAGAATCATTAAAATTCCACAGTGA	476760
Lcu.2RBY.Chr5:rol52	catagacaagttaacattacatgtgacatgtttactttagtttttac	476760
Lcu.2RBY.Chr5:rol52	ggattttcacttcaattttaaaggaatatttataaatggtttttgaa	476760
Lcu.2RBY.Chr5:rol52	ttaagattctcaaatatattttataatttgaagcaagtcaaaaataa	476760
Lcu.2RBY.Chr5:rol52	ATAGGCAATTGACATTTTGGAAAAATAGATGGATGAGAGCACAAG	476760
Lcu.2RBY.Chr5:rol52	GGTTGTGAAACATGCATATTGCAAGACAAATCATTCAAGGAGTTG	476760
Lcu.2RBY.Chr5:rol52	GCAGAACTAGAACAAAAAAGTGATGTTAAGGACAATGTTGATGGT	476760
Lcu.2RBY.Chr5:rol52	TAATGATATAGAAGGACCTTGAAGATTAGAAAAGAAGTAACGTTAGA	476760
Lcu.2RBY.Chr5:rol52	GCAGACCCATGGTTAAAGTTTCTGGTTGAAGGATTTTACTGAATA	476760
Lcu.2RBY.Chr5:rol52	ACCAGCTTCTCGAAAGAGGAATCCTTAATGGTGCATAAGATAAAG	476760
Lcu.2RBY.Chr5:rol52	TTCATGCAGAAAAAGACTTACCGCATTTGTTTTTTCACTGTCCCA	476760
Lcu.2RBY.Chr5:rol52	AATAGCCAAGAGAAAACATTACTTTGGAGTGGTTGCCTTGTGGTG	476760
Lcu.2RBY.Chr5:rol52	GTTCTTTTTCACCTATTGTTATTTTTTTTTGGTTGGTTTATGATTCC	476760
Lcu.2RBY.Chr5:rol52	CCGAAGTTTATTTATTTATAGGGAAAATGTCGATCAATTCCTACA	476760
Lcu.2RBY.Chr5:rol52	GAAAATGTATTAGCACATCGCGTCATCCGTTGTAAACAGCAGTTA	476760
Lcu.2RBY.Chr5:rol52	tgcaaatttaagtattagcctaaggttttgaaattcttctaattatt	476760
Lcu.2RBY.Chr5:rol52	aattctgtaaagaaagaaaaatagagtttttaattagagtatttgac	476760
Lcu.2RBY.Chr5:rol52	GTGCGATGAGGAATTAAAAACTACGTAGTTCGTTGTAACAAAAAT	476760
Lcu.2RBY.Chr5:rol52	ATTTTAAGTAGAAGTTTGTTCACTCAAGGGCAGGAATTTTTTTTT	476760
Lcu.2RBY.Chr5:rol52	TAGGTGGATGACCAGTATTTGAACTTGAACAATATGTGTATCTAG	476760
Lcu.2RBY.Chr5:rol52	ggataaaagaatgtgtatctgatcattccctttttaatatgatttct	476760
Lcu.2RBY.Chr5:rol52	aaatagaattgaaacaataaagttatgcatcttgtattttgcaaact	476760
Lcu.2RBY.Chr5:rol52	CATAATGAATTAGGCAATATTCAGGACAAGTTAGACATAAAACAAG	476760
Lcu.2RBY.Chr5:rol52	CATTTATTCGAGAATAAAAAGGATGTGAGTCCTTCTATCCCTATT	476760
Lcu.2RBY.Chr5:rol52	taatttattcgtcaaatatatttaatcgaaatacgagtatttgacct	476760
Lcu.2RBY.Chr5:rol52	tcatttatttctttttaattcgattttcttaagggttagtaattcgt	476760
Lcu.2RBY.Chr5:rol52	gatcctaagactattaaatcgattaagagaatcaaacctaaacaaga	476760
Lcu.2RBY.Chr5:rol52	TTTTGAACCTCCACAGTAAAACTAATGTACACCCGTTTATTTTTG	476760
Lcu.2RBY.Chr5:rol52	aaaacaataaaataaaataaaaagtggtgcgttgtatacttttcttt	476760
Lcu.2RBY.Chr5:rol52	CTCTCTTACTCACTCGTTCAAACAGTCATAAACAACAGCCATGAC	476760
Lcu.2RBY.Chr5:rol52	attttctaaacaatacatacaactacatcataaatgaatattaacaa	476760
Lcu.2RBY.Chr5:rol52	atcatatatgaatattttctaacaacacgtacaactaggtcatacat	476760
Lcu.2RBY.Chr5:rol52	cagcaacatcatacatgaatatatttgaataatgatcaacttacaat	476760
Lcu.2RBY.Chr5:rol52	ATGGATGAAATGAAGGTGATAAAAGCTTTGAATGTATGGAAATGG	476760
Lcu.2RBY.Chr5:rol52	TGAAGATGATGAATAGTGCTGGTTTTCCTCACTTCTTACTCTCTC	476760
Lcu.2RBY.Chr5:rol52	CTTTGCCTCGTGAAAATCTCTCTATTATACTTACATAACTAGGGC	476760
Lcu.2RBY.Chr5:rol52	GTGAGAAAGAGACATCTCTATATAATGCTGAAAAATGCAACTTTG	476760
Lcu.2RBY.Chr5:rol52	ATGCAAATGGTAGTAATTCAAATAGGCAAGGAGAAGGGTGATGAG	476760
Lcu.2RBY.Chr5:rol52	taaacataattgatttttttgaattttttttttaatttaagtgatca	476760
Lcu.2RBY.Chr5:rol52	acatccctttttttttgaatttttttattaaagatgcaaacataaaa	476760
Lcu.2RBY.Chr5:rol52	ttatacgtttaaaattaaaaaaactatgccaggacaaaattaaagta	476760
Lcu.2RBY.Chr5:rol52	ATTACGATAGTATTAATAAGTAAAAGGGAAAATGCGGCTCAATAA	476760
Lcu.2RBY.Chr5:rol52	aatatttaatggttaatatttcaagagagacatgtagtcatatttaa	476760
Lcu.2RBY.Chr5:rol52	ttacgaaagattttgaaaatgcttttttaaattagatttaatgttta	476760
Lcu.2RBY.Chr5:rol52	GAGCTATTCGAGAAGATAACTTGGACTGAAATTAATTATTGACAT	476760
Lcu.2RBY.Chr5:rol52	TCCAAGCATTCAATGGATCTATTATCCGTCTTTCGGGATATGTGG	476760
Lcu.2RBY.Chr5:rol52	TCGGTATCGGAGAAGAAATTTGGGCAGTAAAATCTCAATTTCTTA	476760
Lcu.2RBY.Chr5:rol52	TCTAGACGTTGTCGCGTCACCAGTACATCTCAAATTTAAATACCA	476760
Lcu.2RBY.Chr5:rol52	ACCTCATCCGAAAACTCAATAGGATGGGCATCTACCCTCCAAAAA	476760
Lcu.2RBY.Chr5:rol52	TGTTTGGTTATGTCTTTTTATCCTTAATCATACCAGATGATACGC	476760
Lcu.2RBY.Chr5:rol52	tatgtatgcttatattgcgaaacaatagcaaaataaattgatgtttt	476760
Lcu.2RBY.Chr5:rol52	TTTCATGTAAATATGCATGGTAATAGGAAATCTGGGGTACTACTA	476760
Lcu.2RBY.Chr5:rol52	ATTTCCCACATAAAGACAGAGATGTTGTAGGAGACGCATTGTACA	476760
Lcu.2RBY.Chr5:rol52	TTGTAGGTATGGTTAAAGTAATCACTTCCCCATATAAAGCTATAG	476760
Lcu.2RBY.Chr5:rol52	CTTTGTACGTCCGACAAAAGCAATCACTTCCTTATATAAAGTCAG	476760
Lcu.2RBY.Chr5:rol52	AGGGGAGCTGATCCTTAGTCCAAAGCATTCTCAAAAGACTATGAA	476760
Lcu.2RBY.Chr5:rol52	GAAATCATATAGTCATCCAACGGTTGAGTTAACAAAGCATTCTGA	476760
Lcu.2RBY.Chr5:rol52	ATTTCCTTATGAGGATCCCCTTGACTACTTCAAGCAAACAATAAA	476760
Lcu.2RBY.Chr5:rol52	TCCAAGGTCCTTACCAATTGAACCACCAGGTCGAACAATGAGCTT	476760
Lcu.2RBY.Chr5:rol52	ATTCTTCACCATGGAAAGTTAGGTAGAAGCTTCTTTTTCCTCCTG	476760
Lcu.2RBY.Chr5:rol52	ttaaagcttgagatattagatgttatcttctagtcattgtttcttaa	476760
Lcu.2RBY.Chr5:rol52	GGACCAAAAATCATCCCAATGGATGATTTCTCTCCTTGACACCAT	476760
Lcu.2RBY.Chr5:rol52	TGGTTGACCCAAAAAAAACGTAATTATGTGTTTAGAAAAAAACCG	476760
Lcu.2RBY.Chr5:rol52	AAAAAAATTAGGGTTCAACAAGTTGACATTGAAAAGAGATGATAT	476760
Lcu.2RBY.Chr5:rol52	TCTAGGGTTTTTTGAAGAGAGTGACAATGAAGTTGATAGGTAAAT	476760
Lcu.2RBY.Chr5:rol52	caaaagatcaaacatgtccgtttttagaaaaatatgagagaatatat	476760
Lcu.2RBY.Chr5:rol52	gccatcttctaggaatttatttaaattaactatccataaacttttag	476760
Lcu.2RBY.Chr5:rol52	caaaaggtatttgaaaagttgatgcaaaatatattatctcttgattg	476760
Lcu.2RBY.Chr5:rol52	aaaaataaaatataaaatacattaattatgattcgaatcaaactccg	476760
Lcu.2RBY.Chr5:rol52	ttctggattttgataataactgaaggtataagttgtttatatttata	476760
Lcu.2RBY.Chr5:rol52	GTGCTGTGGCGACATATACCTTAATTTTTAATAGATCGAGGTTTA	476760
Lcu.2RBY.Chr5:rol52	ttattatttataatagtgattgtgcaagtttcaaccaatcttaaact	476760
Lcu.2RBY.Chr5:rol52	atcttaaaaattaagttaaatttaattcatttctgcgtaattttatt	476760
Lcu.2RBY.Chr5:rol52	cttaaccaaattattcctaacctttaattttggtaaattgaattaat	476760
Lcu.2RBY.Chr5:rol52	AACACCGGTATAAGTATCATTAATTCAAAGATGTAAGATGTTTCT	476760
Lcu.2RBY.Chr5:rol52	ATTTTTTTATAAAATGACCCTTGTCTTTGTATCAAACGATAGGGT	476760
Lcu.2RBY.Chr5:rol52	AGATAGTAATGACATGACAGCATGCAAACGTGAATGTGACTGTTT	476760
Lcu.2RBY.Chr5:rol52	tatgcaaataattattttcaattgtgttttgctggtatattataatc	476760
Lcu.2RBY.Chr5:rol52	CTTTTGTTGGATGTCAATTCTATTAAGAAGAAAAAGAACGTCATC	476760
Lcu.2RBY.Chr5:rol52	CGACTTCTACAAATGGTTCCAAAATTATTTTGTTCTTTTTCAGGT	476760
Lcu.2RBY.Chr5:rol52	aatagctaccatatatgaaatatagattttgtatccaatataccatg	476760
Lcu.2RBY.Chr5:rol52	agtaagtaagatatcttaaataatcagtgtctgtccgataataggat	476760
Lcu.2RBY.Chr5:rol52	TTAACGTTCTATAAAATAAAGACATTTATGGGCCTTTGGCCCTTC	476760
Lcu.2RBY.Chr5:rol52	atagacatttttaacgttagcaatacatgcatatgatatgttaatga	476760
Lcu.2RBY.Chr5:rol52	tggacgaatgcacggaagagcatccatgagcttaggcctaggc	476760
Lcu.2RBY.Chr5:rol52	CGAGGAAAACTCATTTTGATTGGATTAGAATTCAATTTTGACTTT	476760
Lcu.2RBY.Chr5:rol52	atatgaagacgagttaaataataaagacattagtactattcatgaac	476760
Lcu.2RBY.Chr5:rol52	tccctagttgttttatttttgataacttaaaataatagttttatagt	476760
Lcu.2RBY.Chr5:rol52	ttattattctaatgtaatttgatttggaaaaatgaactatttctata	476760
Lcu.2RBY.Chr5:rol52	TCACCCCTAGTTTCAATTCTTCATCTTAGTTAGGGATTAGTCGGA	476760
Lcu.2RBY.Chr5:rol52	GCCTACTTAGGTCCATCTCTCTTTAACAAACTGTTCTAAGACAAA	476760
Lcu.2RBY.Chr5:rol52	aaatctcttagaaatatttgtaaatgataaagaaaaaccactagatt	476760
Lcu.2RBY.Chr5:rol52	cttaatttttaggcagttaaatttcataatctgaaattattttttaa	476760
Lcu.2RBY.Chr5:rol52	TGTTCTTCCTCTCACTTCAGTATTTGAGCTTTTCAAACCCCTAAT	476760
Lcu.2RBY.Chr5:rol52	AACCATCACAACTTTTTCCTTTTGAAGAATTGACTCATTGAGTTG	476760
Lcu.2RBY.Chr5:rol52	GTATATAAACTACACATAACCTCGACTCTCAAGCCATGTAAGACT	476760
Lcu.2RBY.Chr5:rol52	GGCTAAAGGTAACGACACTAACTTTGAGTTTTCACAAACGATATC	476760
Lcu.2RBY.Chr5:rol52	GTCAAGCATGTGACACTACGGCTATGAGGTATCGTTCTCTTTAGG	476760
Lcu.2RBY.Chr5:rol52	TGGCTTTGTCCTTTAGAAAAAAACATCTTGTTTGGTTAAGGTGTG	476760
Lcu.2RBY.Chr5:rol52	TTTGGCCAACACATAACAAACTCATTTTAGACCAAAAATTGCTCA	476760
Lcu.2RBY.Chr5:rol52	tttctattatgaaacattttagtacactatttattgattatatgatt	476760
Lcu.2RBY.Chr5:rol52	TTTTTTTTCCTAAGGTATTGGCACTCATCGAATTGTAAAGTTCAA	476760
Lcu.2RBY.Chr5:rol52	CAGATTCTATAACTCGAACCATGACATTGCAAAATCTTATGGTAA	476760
Lcu.2RBY.Chr5:rol52	ttgtcaaattttctaattagttcattattatcagtaatggatataaa	476760
Lcu.2RBY.Chr5:rol52	ACATTTTATTATTGTCTACACTAGGAAGGAGTGTGGGCGTAAGAT	476760
Lcu.2RBY.Chr5:rol52	CTCAACATGAGATTCAGGAGGGTGGGGTAGATTTTCCCAATATGG	476760
Lcu.2RBY.Chr5:rol52	TATTCAAAACGCCTCTGTGACAAATATGTATTATGTTATTATAAGGA	476760
Lcu.2RBY.Chr5:rol52	gatatctcaaagggactaatatattatgtctttgatgtattatatta	476760
Lcu.2RBY.Chr5:rol52	tttttcgttgcttataattaatttcattatttttcattttcttgata	476760
Lcu.2RBY.Chr5:rol52	CAGTTAGGGAGATCAAGGTGACACTTAAAGATGTGTTATATATTC	476760
Lcu.2RBY.Chr5:rol52	TTTCCATCGGAGGTCCCTATATAAATTTGAAAAGATCATGGGGGC	476760
Lcu.2RBY.Chr5:rol52	CTCCCCAAAAGAGGAGTTTGACAAGAAATTTTTAGATGTGGGTAC	476760
Lcu.2RBY.Chr5:rol52	TTTCCATGTGGTGTATAACATGCATAAATAGGTTGCCACTATGGT	476760
Lcu.2RBY.Chr5:rol52	TGGACAAGAGGTCCATATATGCCCACTAGTACTTTTCCAAATTTT	476760
Lcu.2RBY.Chr5:rol52	ATAAATGACTACACTTAAGGGACAACAACATTAGCATTCTTGTAT	476760
Lcu.2RBY.Chr5:rol52	TTGATAAAAGAAGAACAGAGCAGTTAGTATAATATATGGCAACGT	476760
Lcu.2RBY.Chr5:rol52	ttatttaaataactaatcaaaaccaattagtatacattattgtttat	476760
Lcu.2RBY.Chr5:rol52	TTGATATTGGCATAAAACTATCACCACTTTATAGGTATTTGTGGA	476760
Lcu.2RBY.Chr5:rol52	GGATACACAAAGACTAAGCCATTTACAAATGTCTCCATTCTAAAA	476760
Lcu.2RBY.Chr5:rol52	ACATAGTCATAAAGAGAATGTCTAAATCGCCTACTACCACCAGAT	476760
Lcu.2RBY.Chr5:rol52	TACATCCTTCATCTAGTTACACGTTCGTTAGAACATGTTTGATTC	476760
Lcu.2RBY.Chr5:rol52	CGGATACTAGCATGGGCGAGCACTGTGTTAGTTCAGAGACATGTA	476760
Lcu.2RBY.Chr5:rol52	TCTTATCATCTTTGCTCTTATTATTATCAGTTCATCCCAAATTGA	476760
Lcu.2RBY.Chr5:rol52	tatttatcttggtgtaatttaaatgtgttattatcaaaaatatgaat	476760
Lcu.2RBY.Chr5:rol52	TAGGAACTTTCATATTCTATAATCTGAATCTGTATTGAGGAGTTGT	476760
Lcu.2RBY.Chr5:rol52	TATATATTTTGAATGCATGTATAGGGATTTTTGGTGTAGTCGTGA	476760
Lcu.2RBY.Chr5:rol52	TGTTTATTGTATTCTTTTGTGTGGTCAAGATTGTAATAACACTTC	476760
Lcu.2RBY.Chr5:rol52	CACAATAATTTATATAACGTGATGTTTTTGGTTCATTTGGAGTTCA	476760
Lcu.2RBY.Chr5:rol52	CTATTTTTACCCATACTTTGTCATAAGGAACTACAACCTAGTTTT	476760
Lcu.2RBY.Chr5:rol52	GAAGACTCCTTCCCATTTATTTAGGATCAATGTTGATATTACAGT	476760
Lcu.2RBY.Chr5:rol52	TCAATTACACCAAATAAATTTTTGGTTTAATTGGCATAACACAAG	476760
Lcu.2RBY.Chr5:rol52	TGAGTATCAAAGTTCTTCAAACGAAGATGACATACGTGTTTAGTT	476760
Lcu.2RBY.Chr5:rol52	TCAAAACAACGATATTGTTAGAACTAGGTTCGCAATATATGGTCA	476760
Lcu.2RBY.Chr5:rol52	ttgatcaagttatatgttatttgttgatgttttttgttcaaaattta	476760
Lcu.2RBY.Chr5:rol52	GTACCTAGTGAAGAAGTTGACAAGCTACTATTTGTTTTCCTATAA	476760
Lcu.2RBY.Chr5:rol52	CTGTTTTAAGGAGTGTTTCAATTCGATGAGTATAAAAGGCGTGAA	476760
Lcu.2RBY.Chr5:rol52	ACATACTTATCTCAAAAATATAGAAGTACATTTGCACACAAAGCA	476760
Lcu.2RBY.Chr5:rol52	aagagttataaaataaaaaacggcaaaaacaaataaaataatgtatt	476760
Lcu.2RBY.Chr5:rol52	aaaaaatagggaaataatgtcaaaaatatttatataggtgttatcat	476760
Lcu.2RBY.Chr5:rol52	ATTTTGTTGATCTTCTCTCGCAAAAGATACACCTTATAAGTTATG	476760
Lcu.2RBY.Chr5:rol52	TTCCAGATGTCTCAATCCACTTCAACAATGGAAGTCATTTTTCAC	476760
Lcu.2RBY.Chr5:rol52	GATCGCAAGGTCATCAATGTGAAAATGTTCAATCAGGATATAAAG	476760
Lcu.2RBY.Chr5:rol52	CCTAGAAGCTCGGACAATTACCTTTATTAAGATATCTTTGAAAGG	476760
Lcu.2RBY.Chr5:rol52	GAGCACCTATAACCGTTTAAAGGCTCTTTATTGGGATTATCGAGT	476760
Lcu.2RBY.Chr5:rol52	AGAATGTAAAATCTGTAAAAGTAAAATACCTCGTAATACATTTGCCT	476760
Lcu.2RBY.Chr5:rol52	TTTCACGTCTTATAGGCCAGAGTATTCAAACTCTACCAGGCAAGG	476760
Lcu.2RBY.Chr5:rol52	AAAGGGGGCTAGGAAATAGCCAAAAAAAATTATACAAAGATGACA	476760
Lcu.2RBY.Chr5:rol52	CCAACGAGGTCCAGCCTCAATAGCATGAATTCTGAGGATATTAAC	476760
Lcu.2RBY.Chr5:rol52	TAGAAGATAGAGTGATCCACATAAAAGACCTAAAATCAGACAATA	476760
Lcu.2RBY.Chr5:rol52	CTAACTAAAGACAAAGAAGAAGAGCTCATTAGCCTGATACAAAAT	476760
Lcu.2RBY.Chr5:rol52	GCCTAAAGCCCCTTTGACATGCTAGGGATAACTTATAGAATTATT	476760
Lcu.2RBY.Chr5:rol52	ctcaatgtctctaccaaaccaatctttcataaaaagataaatatgat	476760
Lcu.2RBY.Chr5:rol52	CTAGCGTTCAGTGAACAGGTAAAGAAACCGAAAGAAGTGATATTC	476760
Lcu.2RBY.Chr5:rol52	AAAATGTGTGTGGATTTCAGTGATTCCAACCTAGTGTGCCCTACA	476760
Lcu.2RBY.Chr5:rol52	ctcaacatagaaagactaattgaatgatcttcatgatacatgatatt	476760
Lcu.2RBY.Chr5:rol52	GCCTACTCATACTACGACTAGATGAAAATGAATTCCTTGGACACA	476760
Lcu.2RBY.Chr5:rol52	CTATTGTGAGGTGATGCAATTTTGTCTCAAGAACGTCAATGCCAC	476760
Lcu.2RBY.Chr5:rol52	GAACATGATTTTTGCATAATATATTGGGAAAACATTTGAAGCCTA	476760
Lcu.2RBY.Chr5:rol52	tataaatactccaaatgagaagaaacattatgaatccctataagata	476760
Lcu.2RBY.Chr5:rol52	CAGGAAGTATAGTATGCATTTGAACCTTATAAACGATTTGCTTTG	476760
Lcu.2RBY.Chr5:rol52	AAGGCTTTATGTTAACTAGAAGGGGGATAAAGGTTAACCCAGATA	476760
Lcu.2RBY.Chr5:rol52	TCAACATGCGGTGTCCAACTACAAATCAAGGAAGTATAACGACTG	476760
Lcu.2RBY.Chr5:rol52	CATGCGTCGGTGACACAATTTTCCATTTTCAAATACATTAAAGAA	476760
Lcu.2RBY.Chr5:rol52	atggatggaagaatgtgaataagcattcttaatattaaaaacttttt	476760
Lcu.2RBY.Chr5:rol52	AAGGGTGCCTTTGTTTTAATTTCTATCAATAATTGATGAATCTATG	476760
Lcu.2RBY.Chr5:rol52	acataaaatagatgacagtgagaaataggtatattttgtgagaaaac	476760
Lcu.2RBY.Chr5:rol52	CAAACAAAGGCATCAAAAAATAGAACGGGTGGCTTAGTTGCATTT	476760
Lcu.2RBY.Chr5:rol52	CTGAGGTCATGCTTCCAAGGGTATCAAGTTATGGTTAAAACTAAA	476760
Lcu.2RBY.Chr5:rol52	gttctaaataagtcatatttagaaggaataatattatcttggtcaat	476760
Lcu.2RBY.Chr5:rol52	aatcatgtttgaatatttgtcttccacataaaaataaccaaaatcaa	476760
Lcu.2RBY.Chr5:rol52	TTTTCAATCAATGATTCTTTTTCCGCCATAGCGCAACTAAACTCA	476760
Lcu.2RBY.Chr5:rol52	TCAATCAACACATAAATTTTTTCTACCTAAAACTATGTAGCTTTGAG	476760
Lcu.2RBY.Chr5:rol52	accctaataaaaaacattttttagtctttttttatttcatgtaaata	476760
Lcu.2RBY.Chr5:rol52	GAAGAACCCAAACATTTCAAGCTAACATCTCTTGCAAACCTAATT	476760
Lcu.2RBY.Chr5:rol52	CATGTAAATCCACAAATATAAGATGCATGTACATGTTATCCTTCA	476760
Lcu.2RBY.Chr5:rol52	CTATCGTACGCGCTCCCTTCGAATAAATTTGCATCATATTTAATA	476760
Lcu.2RBY.Chr5:rol52	gggttttggagtgtcttaacttaattagttaagttgataaattttga	476760
Lcu.2RBY.Chr5:rol52	gtgagaaattgtgggttattattaagctaaactttaaattggtttaa	476760
Lcu.2RBY.Chr5:rol52	agagttatttagaaactttattaatttaatcattttaaataataatg	476760
Lcu.2RBY.Chr5:rol52	aatgtgagatacttgaaaaaagttgattaagaaaatagaaatagaat	476760
Lcu.2RBY.Chr5:rol52	ttgagtatatttatatataccttaaacttgatttatgtagggttaaa	476760
Lcu.2RBY.Chr5:rol52	GTTGAGTCTTGAGCTATCTAATGTGTTAAAGTTGAGTTGATATGT	476760
Lcu.2RBY.Chr5:rol52	AGTTTGGTGAATTGAGTCAAGTTGAGTTTGTTATAGTTTAGACTT	476760
Lcu.2RBY.Chr5:rol52	TGATTTATTCAGTTATCTAATAAGTTCATAGTGGAGCCGATGAGT	476760
Lcu.2RBY.Chr5:rol52	AGAGTGCGTCTTGTGACTCTTATTCGTGTAATAAAAGGTGGTAGA	476760
Lcu.2RBY.Chr5:rol52	CACTGTTGAGCATGTCTAATAATGTTTTTACCTAGTTGATGAGTA	476760
Lcu.2RBY.Chr5:rol52	ataattatatgtattgtgttgagctataataatatcatgctgagatg	476760
Lcu.2RBY.Chr5:rol52	ATATTGGTGAATTTTATACATTATGTTTAGTTGTTTGGCCTTACATT	476760
Lcu.2RBY.Chr5:rol52	GATTATTGGAGTTAGAGATAGGCTTGATTATTCCATTGTGTTATT	476760
Lcu.2RBY.Chr5:rol52	GAGGAACTGAAGATGATGGAAAAAACATTAATATAACTCTGACAT	476760
Lcu.2RBY.Chr5:rol52	ATTTTTTAGGGTGATGTTCATGAACTGATTATTATTGTGTGTGAA	476760
Lcu.2RBY.Chr5:rol52	CACCCCTGTTTGTTTCTATTTTATTCTTTATACATGTGGTACAGA	476760
Lcu.2RBY.Chr5:rol52	ATCGGGATGGGTTACCTATTTCTATACTTTTTTGTTTCAAATATT	476760
Lcu.2RBY.Chr5:rol52	CATGGTTGAATTTTCGCTGATATGTTTTATGCTTTTGTTGAGTAA	476760
Lcu.2RBY.Chr5:rol52	atgtgtaataccgtttgagaaaattatctgcatgtttttaataaaaa	476760
Lcu.2RBY.Chr5:rol52	ATATCAAAAGACCAACTATTTATTCCATATGTTCGTTGAATATGTGA	476760
Lcu.2RBY.Chr5:rol52	AACTCAGATAAGGAAATTGAAGTACATTAGATTAATCAACTTTCAGG	476760
Lcu.2RBY.Chr5:rol52	tttcaacaatttaatcaataaaaatatcatttagaaaattttatcta	476760
Lcu.2RBY.Chr5:rol52	tttacaaaattaaatagtataagaacatgaaaacctgaaacatgcaa	476760
Lcu.2RBY.Chr5:rol52	aataaattttaaagcatacaaatctactcaataaatttagatagaga	476760
Lcu.2RBY.Chr5:rol52	CTAGTCGCGTCTCCGATGGTAAACTATCAAATATTATCCTTCTAC	476760
Lcu.2RBY.Chr5:rol52	tactgatttcagttacaataaaatcatagaaaataattttgataaat	476760
Lcu.2RBY.Chr5:rol52	tttatctttgtttgtaatacaaataaccacaactacaatcttgatca	476760
Lcu.2RBY.Chr5:rol52	CAATTCGGCTTATAAAACTTGAACTTGTTTTTTGCAAGGTTGATA	476760
Lcu.2RBY.Chr5:rol52	ttctatagagaattccaatagttttattcaatggaacttcaaatcat	476760
Lcu.2RBY.Chr5:rol52	AGATCCAGAATCTAGAAACAATACACTTCAACACACATAGCAAAC	476760
Lcu.2RBY.Chr5:rol52	ACAAGGTTGATTGATCTTCATACACAAGGTGGATTTTTTTTAATG	476760
Lcu.2RBY.Chr5:rol52	gtattttctagtaatcgctctaatgatttgatctgcattttttaaaa	476760
Lcu.2RBY.Chr5:rol52	tatataagtccttgacaaatagcataaaatcaataaaaatttactta	476760
Lcu.2RBY.Chr5:rol52	aagggtgtctaatgaatctacaaagatgataaaatttacttgaaaat	476760
Lcu.2RBY.Chr5:rol52	TGTGAGTATATTAAAAAAGACTTTGAATCGGATGACATATCTCGT	476760
Lcu.2RBY.Chr5:rol52	GAAATTTCCAATCATGAATCAATGCATAACATTGCATAGATCATA	476760
Lcu.2RBY.Chr5:rol52	CCAAAAGAAAAATTATAAAAACACATTTAAGATGACTCACATGCAA	476760
Lcu.2RBY.Chr5:rol52	gaatcgatttatttaaggttgactctagtcaaacctacattttatat	476760
Lcu.2RBY.Chr5:rol52	ttttgacatagtacgagtgatgatttttatgaagaactcaattatac	476760
Lcu.2RBY.Chr5:rol52	aatacaagatatcaaaatagagattaactgatataaagcttatgtga	476760
Lcu.2RBY.Chr5:rol52	tatagaagtgttggtcttgatatgcattatctcatattctactatag	476760
Lcu.2RBY.Chr5:rol52	ATGTTCGTACAAATTCAAAGCTAAGGAATCATTATGAAGAGGATA	476760
Lcu.2RBY.Chr5:rol52	GGGTCAATCACTTGTGCTAGACTTCAGTGATAGTATAATGATAAT	476760
Lcu.2RBY.Chr5:rol52	GGATTGAGTTTGTTATGTCAAATTAACTTACAAAAGTTTGAAGGA	476760
Lcu.2RBY.Chr5:rol52	cagagtgtaagtgatacattctttgtttgaaaataaaataatcatca	476760
Lcu.2RBY.Chr5:rol52	cattatttttagtttaaatgtactttgatttcctatttggatggttt	476760
Lcu.2RBY.Chr5:rol52	tcctattttaaatctcaattttttaatcctatatttcgtgattctta	476760
Lcu.2RBY.Chr5:rol52	CCTCCATATTTGTACACGTGGTTTTTTCATTCAATCTGTAGCACT	476760
Lcu.2RBY.Chr5:rol52	ttaagaaaaatcaaatgatcttaatataaactgatattattttaatt	476760
Lcu.2RBY.Chr5:rol52	tttttcaagattttatctcatttgtcttctttaaactcatatgaata	476760
Lcu.2RBY.Chr5:rol52	TTCTCTCATTAATGTTGAAGTACTCTACTTCTACCACGAGAAACA	476760
Lcu.2RBY.Chr5:rol52	ATGCAATCCTGATTATTGAATGGACTGATTCAAACTCTGGTTAGA	476760
Lcu.2RBY.Chr5:rol52	aggtgaattgtttcagtatgaaaatgatttctaaataaaaatattta	476760
Lcu.2RBY.Chr5:rol52	ttaaagcgaaattataaaaccaatgagatataagaaacataataaag	476760
Lcu.2RBY.Chr5:rol52	aatgaaatacaacagaagtaaataaatgaaattaaagagatcaggaa	476760
Lcu.2RBY.Chr5:rol52	cacctccctaaaaatttattgagagtttctattataatgtgagatct	476760
Lcu.2RBY.Chr5:rol52	CTATGAACCTCCTTACAAAAGAAGTTGAGTTTTACAATAGGTTTC	476760
Lcu.2RBY.Chr5:rol52	GTAAGTTTTGACTACGTAGACTTCCTAACCAATAAATTTTGCCAC	476760
Lcu.2RBY.Chr5:rol52	ttataaacaatgtatttaattatgagagtataatagtagtccatcat	476760
Lcu.2RBY.Chr5:rol52	TAGTCTGATCACATCATCAAAGTAAAGAACTTAGCTTCTACCCAC	476760
Lcu.2RBY.Chr5:rol52	AGGTTAAATAGAACCCCCAAATAATGTACTTTAGGCCAAAAAAGG	476760
Lcu.2RBY.Chr5:rol52	ATTACAACCAGCACAATCCTCCCATCTTAACCTAAATAAGGGATA	476760
Lcu.2RBY.Chr5:rol52	TCGACATAGAGTCCTATGATATACCATCTTACTTGAATACTAAATTC	476760
Lcu.2RBY.Chr5:rol52	TTTGCATACAAGATATGAGTCAGCTTATTGATTGGAACTAAATTC	476760
Lcu.2RBY.Chr5:rol52	aatattatttgaaggagtatttttattaaaaagtgattaatcaaatt	476760
Lcu.2RBY.Chr5:rol52	tcatctactacatagtaaccaaaataataatattaatcatattataa	476760
Lcu.2RBY.Chr5:rol52	TGTTCATAATTTAAGTACTCATGAAATTTGGTTGCTACATCAAAG	476760
Lcu.2RBY.Chr5:rol52	GATGAACACCCTTTGAACATCATCCATGACAGTATTTAAGTGAAA	476760
Lcu.2RBY.Chr5:rol52	CTCGTACTTGTTCTCTAATTGAAAGAACTTTTGAAAGCAAATTTC	476760
Lcu.2RBY.Chr5:rol52	GCAAGAGTTCATTTTTCTTTCCTTCTTAATTGGCAATTTATTAGT	476760
Lcu.2RBY.Chr5:rol52	TTATTTATGATTGAGTTGAGACACATCCTAGAACTATTGGCCTAT	476760
Lcu.2RBY.Chr5:rol52	AATTGTTTAGAAAGTGACGAGGAAAAAATGGTCCAAACCTTGTCA	476760
Lcu.2RBY.Chr5:rol52	CATCAGTGATTGCTTCAAGAACGATATTGACCTCCAAATGATTAA	476760
Lcu.2RBY.Chr5:rol52	TATGATCATATGTTGCTTTCTATTAGAATTTGAGTTTTGACGAACA	476760
Lcu.2RBY.Chr5:rol52	TGATTTGTAAAGTGAGAGATGTTGAATTGATTCATGAACGAATTT	476760
Lcu.2RBY.Chr5:rol52	tagtttaatttatttttttaaaattgacttggagaacgaagaatgtc	476760
Lcu.2RBY.Chr5:rol52	tttgaattttttcaatatttattttgataattggggattaagtggtt	476760
Lcu.2RBY.Chr5:rol52	tttttattaagttgatttctaaatatttgttgcagtcaaagaaaatt	476760
Lcu.2RBY.Chr5:rol52	aatttataattataattttgatattctttttaaaactcatttttaac	476760
Lcu.2RBY.Chr5:rol52	attaaaatgattttactcttttattattttttgtatttgacacgtca	476760
Lcu.2RBY.Chr5:rol52	gtgtcacttccattatttatgtctcaagttcataaagaattttataa	476760
Lcu.2RBY.Chr5:rol52	tttaaatttaaaatgacaagactaattctataaatgaactaaaaata	476760
Lcu.2RBY.Chr5:rol52	tatatcaggggaaattcaaacttcaatctcttttaaattttaattaa	476760
Lcu.2RBY.Chr5:rol52	AGAGCAACATCTTAACCCAATGCTATCTACATGCTAAAGTAGAAG	476760
Lcu.2RBY.Chr5:rol52	AAGTTTTCAACTACACCAAAATCTTCTAGTCGTGAAAGTATTAAA	476760
Lcu.2RBY.Chr5:rol52	GAAGTGACACAAAAGAGTAACAATTAACATAAATGGTCTCAAGTT	476760
Lcu.2RBY.Chr5:rol52	aattcacaacaataaaaggaagataaaagacgagtacataaataatt	476760
Lcu.2RBY.Chr5:rol52	taatcaaagtgataatctctagaaaagatagcaattctccaatttac	476760
Lcu.2RBY.Chr5:rol52	gttcttacaaaatattacaaataagtataaaaaaaagtttcccaaat	476760
Lcu.2RBY.Chr5:rol52	TTTCTCAATCTCTCGAACTCTCTATATATGGATCAAACAAACTCA	476760
Lcu.2RBY.Chr5:rol52	TTTCTCAATCTCATTAGATACCGCAAAAGGTCTACTAAATTCTAA	476760
Lcu.2RBY.Chr5:rol52	GGCGTAGTGACTCCAAGGAATTCCTATCATTGTCTCTCTAAATAG	476760
Lcu.2RBY.Chr5:rol52	CCTCGATCATTTTATCTTTGTCTAACAAAAGTGATAGAGATACAT	476760
Lcu.2RBY.Chr5:rol52	AACTTAAAATATCTAAAACACGACTGATCACCAAGCGGATTCGGG	476760
Lcu.2RBY.Chr5:rol52	TGTGGCCCGCCTAAACCTCTATCCCTGCCAAAGATCTTTTGTC	476760
Lcu.2RBY.Chr5:rol52	TGCTTCTCTGGTACCAGCACTAACTTTCATTGTTGCTTTTTATAG	476760
Lcu.2RBY.Chr5:rol52	tttcttacatttccaaaatatgttttcttctcttcatcacttaagat	476760
Lcu.2RBY.Chr5:rol52	CAAGTATGATTTTTCAACCACTTTGACTCCATTTGTTTCCCGAAT	476760
Lcu.2RBY.Chr5:rol52	CCCTTCAGCCATACTTAAAGCATAGCGGCCAAGATCAAAATAGTT	476760
Lcu.2RBY.Chr5:rol52	AACAATCTACATCCTTACCTTATCACAATTCAACTTCCCATGGCT	476760
Lcu.2RBY.Chr5:rol52	CTTATGAATAATCATTGAAGACGCGCTTCAAAATCTTACAATCAA	476760
Lcu.2RBY.Chr5:rol52	GTAGTCCGATAATTAAATTAGAGTAGACCTTCAAATTAGGTGCTT	476760
Lcu.2RBY.Chr5:rol52	GCTAGGTAAGCTTCTTTATCAATAACCTTACCCCTAAAACTCTCT	476760
Lcu.2RBY.Chr5:rol52	AACACTATGCCATAAGCATTCAAACGAGTATTTATCTCTTGTTTA	476760
Lcu.2RBY.Chr5:rol52	AAGTGCTCTAAAACAACCTTCATACATTTAATATGCCTTGACTTC	476760
Lcu.2RBY.Chr5:rol52	TTCTTTTCAGGAAATTCTTCACTACCTGATGATGTACGACTAATA	476760
Lcu.2RBY.Chr5:rol52	AAAATATAGAATCCACGTATTTTAGACCCGTTAATTATGATCAATCC	476760
Lcu.2RBY.Chr5:rol52	TTCAACACCCATATTTAACTCTAGTACAATAGACTAGATCATCAA	476760
Lcu.2RBY.Chr5:rol52	AGAACATACCTCACACTATGTAGAAGAAACTCATAATCATTAATCA	476760
Lcu.2RBY.Chr5:rol52	GTACCAACATCATGAACCTTGTAAATTCGATTATTGTCGATTTGA	476760
Lcu.2RBY.Chr5:rol52	TCTTGAGTCCATGATATAACTCTTTTGAGTTTCCAAAGTTGACAC	476760
Lcu.2RBY.Chr5:rol52	ACACTCATAACCATATTGATCTTGATTTGAGTAAACTGCAATTTG	476760
Lcu.2RBY.Chr5:rol52	TCCCCTCCTCTCGGGATACCTTCTTGAATTGATCGCTTTTTTTGA	476760
Lcu.2RBY.Chr5:rol52	ACCTTGACTTGTCAAAAGCTCTGGACTTGGACTTCCCTCTACTCT	476760
Lcu.2RBY.Chr5:rol52	AGATGATAAAACCTTCACCATCATCATTAACTTCCAAATCTTTCA	476760
Lcu.2RBY.Chr5:rol52	AATTCATCCAAAGTAATGGTACCTTTTTTATCATGAAGAAGGCAA	476760
Lcu.2RBY.Chr5:rol52	AGGATCTAGGTAATGAGCTTAACTAGATTAGAGATTTGTCCTCAT	476760
Lcu.2RBY.Chr5:rol52	caatattctaaaaatcatccatgatattgtaaaataatgtcaatgat	476760
Lcu.2RBY.Chr5:rol52	TGTTCTCTACTATTTTGAATGAGCAGTGTTGTTGTTTCAAACAAA	476760
Lcu.2RBY.Chr5:rol52	ACTTTGTCATATGCAGTAATTCAATATTTGACCACATCAAAGTTG	476760
Lcu.2RBY.Chr5:rol52	GGTGCTCTAGGCCTTATCCATCCATCTTAGTCATCTATCCTTATG	476760
Lcu.2RBY.Chr5:rol52	AGATTTCTTACATCTTCACTTAATACAATCCAAAACTGTTGTCTC	476760
Lcu.2RBY.Chr5:rol52	TATCTCATTTAGAACACATGATGCTCAATTATAAACTTAACTCCTT	476760
Lcu.2RBY.Chr5:rol52	ataaagtagacaaaagagttataatgataagtgtagaaaagctcttg	476760
Lcu.2RBY.Chr5:rol52	AGATGAGAGAGTCTTATGCAAATTTGTTTCCTTCAGATAACTTTC	476760
Lcu.2RBY.Chr5:rol52	atttttaatcacttatttgaattttaaagtgatgtaaattattttaa	476760
Lcu.2RBY.Chr5:rol52	gatctaagtagtgcatgagggaagaatatagattttttatgttaaaa	476760
Lcu.2RBY.Chr5:rol52	ATAGAATTTTGATTAAAAATGAACGTGGAGAAGGGAATTAAGGAG	476760
Lcu.2RBY.Chr5:rol52	gtagaattaatgggaataaaataaaataggtttattttaatagaaaa	476760
Lcu.2RBY.Chr5:rol52	GAGAGATACATATAATTTTGGGATTGTGAGTTGTCAACAAAGTAA	476760
Lcu.2RBY.Chr5:rol52	AGCAAGGGAAGAAGAGAGTTTTCGTAGTCAAGTTCAAATCTTTTT	476760
Lcu.2RBY.Chr5:rol52	AGGGGGGATTGTTCATACTATGGGATTCTTAAGCATGAAGTATAG	476760
Lcu.2RBY.Chr5:rol52	ctcttactattttctttttctttttcttcattgttgtgtaaattaga	476760
Lcu.2RBY.Chr5:rol52	ggttattgttcaattaaatttcgtgttttgtattgattgttgaaaat	476760
Lcu.2RBY.Chr5:rol52	TGTTGTATGATTCGAGTATTATGAGTTGTTATGGGTTTTCAGGCT	476760
Lcu.2RBY.Chr5:rol52	ATTGAGTTTTGGATCTGATTCAATAGAGAATCGCAAGGGGGTTGG	476760
Lcu.2RBY.Chr5:rol52	ctctggcttttgtaccaaaggcatgcaaagggaggtctggccc	476760
Lcu.2RBY.Chr5:rol52	ACTACCGTAATGTATTGAGGTCAAATTGTACATGAGGACCTGAAT	476760
Lcu.2RBY.Chr5:rol52	ggtgtttataagatgaaaattgttgagataatagtcctaatttgatg	476760
Lcu.2RBY.Chr5:rol52	CCATTGATGTTACTTTGTATTGGCGAAGATTTTATGCTAAGAATT	476760
Lcu.2RBY.Chr5:rol52	CAGAGAGGAACTAGTGACGACTGGATTAATCATTAACATACCTCT	476760
Lcu.2RBY.Chr5:rol52	tttatgtgattgatgattaatattaattgtgatatccttgttgtttt	476760
Lcu.2RBY.Chr5:rol52	AGATATGCAGGTTGAAGAGTCTTAAATGTTATTATGTTGGAGGAT	476760
Lcu.2RBY.Chr5:rol52	TGTTGTTTAGTCCTTTTTTTGTGTGTTGCTATGATAGTATAATATGA	476760
Lcu.2RBY.Chr5:rol52	ggagggaatttcattttaataattgttttgagttatttcaattaaat	476760
Lcu.2RBY.Chr5:rol52	aatgaagattagttcatttatggtatatttgaagttgtattaaaata	476760
Lcu.2RBY.Chr5:rol52	GGAGTTTCTACTGTTATGAAATGAATTGAGTGTGTTAGGTTGAGT	476760
Lcu.2RBY.Chr5:rol52	ttttattaatgatatttttgcattgttttataattatatatttggga	476760
Lcu.2RBY.Chr5:rol52	CACTCCTAAAACATAATTTCCTCTCTTCATCACTTAAATTTTGAG	476760
Lcu.2RBY.Chr5:rol52	TTCATTTAGTGACGCTTCTTCCACTTATAAGTTCATTAAGTAAAT	476760
Lcu.2RBY.Chr5:rol52	taattgtagtagttattgattcaaaccataacattgttcattgtttt	476760
Lcu.2RBY.Chr5:rol52	AACAAGCTACTATAACATTATTAAGCATAGAAAGCAAGTTGGTTA	476760
Lcu.2RBY.Chr5:rol52	ATTTCCAGCTATATGATAGAAATAAAGGCAAAGAAACAAGGTTAC	476760
Lcu.2RBY.Chr5:rol52	aattctcaattattaatccattttcatcttgtctattcaacaatcaa	476760
Lcu.2RBY.Chr5:rol52	taactcgtaacaaacaagtaaattaagcatgcaaatataatattata	476760
Lcu.2RBY.Chr5:rol52	caaattatatttagtcacataaatctttttaatcatattgttttaaa	476760
Lcu.2RBY.Chr5:rol52	tagaaaaagaaaaaaaatacatagatcaaagtataagagaatctcaa	476760
Lcu.2RBY.Chr5:rol52	tactaaatgtgaaatcaatcttaaagaaaaaactatcagctataaaa	476760
Lcu.2RBY.Chr5:rol52	caaaaatacaccaaaaaaataagtactagataaagttagagttctca	476760
Lcu.2RBY.Chr5:rol52	caaaggagcatcaaaacattaaaaacgcaacataaatatatttaatt	476760
Lcu.2RBY.Chr5:rol52	cactcctctctatgatttaaaaaagaataagattcttaaactattaa	476760
Lcu.2RBY.Chr5:rol52	ttatccacgttttcttaatataaaccattaaaaatatgctttattat	476760
Lcu.2RBY.Chr5:rol52	tataaaagttatagttaatttaaatttaaagcggaatttaatcacca	476760
Lcu.2RBY.Chr5:rol52	TGATAAGTTTAATTTTTGTTGTCGTGCATGTTGATAATGTCTTTG	476760
Lcu.2RBY.Chr5:rol52	TTCAAACTTGTCAGAAAAGCGCTTTTTCTTAAAGACTTTTTTCAG	476760
Lcu.2RBY.Chr5:rol52	AATTGTAGGTACAAAAATTTGTCATAGCTTTTCCTTGTTGTTTGT	476760
Lcu.2RBY.Chr5:rol52	ACAATAATTGAAAGAGACATAGTCACCATTTCACACTCCCGACAT	476760
Lcu.2RBY.Chr5:rol52	AAAGCAAAGGAATCCTCATTTCTTTATTTCTCTTTGATTTGATTG	476760
Lcu.2RBY.Chr5:rol52	tttctttatccaaaaggttcttaaatttaagaataataatatatgga	476760
Lcu.2RBY.Chr5:rol52	TATTATGGTTCCTAGTCATTCTACATTATTGTTATTGTTTGTTGGG	476760
Lcu.2RBY.Chr5:rol52	aatgttatataaaaagtgtgtttgttttaattattgtcacgattttt	476760
Lcu.2RBY.Chr5:rol52	gattggatacataacattttcatgtttattactatagatttataaaa	476760
Lcu.2RBY.Chr5:rol52	ctcatattttaaatattagtaacttttattgagaataaaatacgatt	476760
Lcu.2RBY.Chr5:rol52	atctatttttaattaaataaaacttatacaaattttgcaaaaatatt	476760
Lcu.2RBY.Chr5:rol52	acatatttgtgagattaatatttgtttattaaattcctataaagatc	476760
Lcu.2RBY.Chr5:rol52	aaaaggaaaacataaaaaatttagaatatatttggatccacatattc	476760
Lcu.2RBY.Chr5:rol52	gatattagttttgtaatctgtttaaaagatttgatctaaataattta	476760
Lcu.2RBY.Chr5:rol52	atataaaaatcgtttaaatttctattatcttttgctagaatgattta	476760
Lcu.2RBY.Chr5:rol52	ctaaacatttcttctcataatatcataactacttatactatagatta	476760
Lcu.2RBY.Chr5:rol52	TATCCGAATGCTTATGTGCATGATTCTTAATTTACTATCTTCTTT	476760
Lcu.2RBY.Chr5:rol52	TCTCTACCTTCTTTCTATTTGATTCTTCTCCGTGTGAGATTATTC	476760
Lcu.2RBY.Chr5:rol52	ttctatcatcttttctattatgttttactccaacactctttaataat	476760
Lcu.2RBY.Chr5:rol52	gtgtgaaataatcaaatataataaaggtacaaagcaagaaatttagt	476760
Lcu.2RBY.Chr5:rol52	agatcttaattgataatattaataaatatcattatttgtgaatataa	476760
Lcu.2RBY.Chr5:rol52	atttaacattaactactttcaatataattctaaaatgtataataaca	476760
Lcu.2RBY.Chr5:rol52	aaagtacgaaattagttattctagtatattaagatatcaaagattaa	476760
Lcu.2RBY.Chr5:rol52	taaatcttatatgttaaacattaaaactgacacaagaattttattaa	476760
Lcu.2RBY.Chr5:rol52	tttaatattttataaatcttgaataggttttttttaactagttttaa	476760
Lcu.2RBY.Chr5:rol52	CACCCTTATTTAAAACAAGTACTACAAGCTTATATACATCCAATTGT	476760
Lcu.2RBY.Chr5:rol52	cactaatcactatacttacttttttgctcaatagaatcttcatacta	476760
Lcu.2RBY.Chr5:rol52	CTTTTTCCCCCTCAAACGAATCTTCATCCATCACACGTACTCAAA	476760
Lcu.2RBY.Chr5:rol52	CAAGTATCTCAGAATCAAAACCAAAACAGGCCATAGGCTCAAACT	476760
Lcu.2RBY.Chr5:rol52	CACTTTCAAACCAACCAGGAATTCTCTCTGTTATACCCGAACTCA	476760
Lcu.2RBY.Chr5:rol52	CACTCTTTTACCTCAGTCTAAACAACAGAGCCAGGTAATTATTGG	476760
Lcu.2RBY.Chr5:rol52	TATATGGCCAGAGACAAAAAGCTTAGATGACACAGGACTTGGTCC	476760
Lcu.2RBY.Chr5:rol52	GAAAGGCGCATGTGAAACCGGTAACAACATGAATTCATCAAACTG	476760
Lcu.2RBY.Chr5:rol52	AAGGGTATGAAGCAGCACTTGGTCCAATAGATGAAACAACAGAAT	476760
Lcu.2RBY.Chr5:rol52	CGACATAGCTGCCGGAATGGATAAAGCCATCGAAGATGGTGTTAA	476760
Lcu.2RBY.Chr5:rol52	AATATTACAGAGACATCATTTCAATAGGTGCTTTTACAGCAATGT	476760
Lcu.2RBY.Chr5:rol52	GGAACAATCGACCGCGACTTTCCTAGTTACATAACACTTGCAAAT	476760
Lcu.2RBY.Chr5:rol52	GGTGCATCACTTTACAACGGAAAACCGCTACCCGATTCATTCCTA	476760
Lcu.2RBY.Chr5:rol52	AGTAGGGTACCTTTGTATACCTGATTCATTAACAAAATCAAAAGT	476760
Lcu.2RBY.Chr5:rol52	GATATGTGAAAGAGGTGGAAACTCAAGAGCTGAAAAGGGTCTTGT	476760
Lcu.2RBY.Chr5:rol52	TGGAATAGGAATGATTCTAGCTAACAATGAAGAGTACGGTGAAGA	476760
Lcu.2RBY.Chr5:rol52	CATTGGGTCTAAAATCAAGCAACATTCTGAAAAACTACATTTTCA	476760
Lcu.2RBY.Chr5:rol52	AAGCTAAACTAGTTTTTGGCGGCACACACTTACAAATTCAACCTT	476760
Lcu.2RBY.Chr5:rol52	CTTTCAGTTCAAGAGGACCAAACTCTTTAACACCGAAGATTCACA	476760
Lcu.2RBY.Chr5:rol52	CAGACAAAAGGCACGTGAGTTTCAACATTATATCAGGAACTTCAA	476760
Lcu.2RBY.Chr5:rol52	TGAGCGGTTTAGCTGCCATAGTTAAAGGAGCTTACCCTGAATGGA	476760
Lcu.2RBY.Chr5:rol52	GGTCAGCACTCATGACCACCGCATACACCTCTTACAAAAACGGTG	476760
Lcu.2RBY.Chr5:rol52	CTGCCCTTGATCCTGGACTCGTTTACGACATCAGCGTCGATGATT	476760
Lcu.2RBY.Chr5:rol52	GAGGAGAGATTTCGTTTGTGATAGAAAGAAGAATTATAGGGTTGA	476760
Lcu.2RBY.Chr5:rol52	GGTGGTTCGGAGAAACCGGTGACGGTGGAATACAATAGGATTGTT	476760
Lcu.2RBY.Chr5:rol52	GTGGTGGAACCGGAGACGATTAGGTTAGGGGTGAATGAGAAAAAG	476760
Lcu.2RBY.Chr5:rol52	GTCTGGAACCAAGAGTTTTGGTTATTTGGTTTGGAGTGATGGGAA	476760
Lcu.2RBY.Chr5:rol52	TCAGTAAGGAGTGGCCCGTTGAAGTTGATCTTGCTCTTTGATGTT	476760
Lcu.2RBY.Chr5:rol52	ACTCACTGATAAGGAAGTGTAATAACTCTTGTACATCGACAAAAC	476760
Lcu.2RBY.Chr5:rol52	TGGCTCATATTATGTGTAATAATAATGGCTTTGAATTGTGTAGTT	476760
Lcu.2RBY.Chr5:rol52	taatgttattatactatattactgaattaccatgacactacttttga	476760
Lcu.2RBY.Chr5:rol52	attgagatgcttcttaattttatgtaatgggaattttaagataccaa	476760
Lcu.2RBY.Chr5:rol52	CAGTAAAAATTGAAGTCGGACTTGGTAGGAACTAACCCTAAAAAA	476760
Lcu.2RBY.Chr5:rol52	ACCATTTTGTCAATTATTGGTCATTGAGATTCATGGTTGATAGAT	476760
Lcu.2RBY.Chr5:rol52	gatattatctcatcttttttacttttaatcaaaactcaaatgactat	476760
Lcu.2RBY.Chr5:rol52	aaaatcctaatggtataatttctattactttttaagttcttcaattt	476760
Lcu.2RBY.Chr5:rol52	TCTGTTCGGTGGTCTTTATAATGGTGAGAGAGAGTCAACTCACGT	476760
Lcu.2RBY.Chr5:rol52	AATTTTACATCCAGTTAACAATAGATCGGTGAACCCTATTTTCTA	476760
Lcu.2RBY.Chr5:rol52	GACTGTTGACCATCACTTCTCTCTAACTGAGGGGAGTTTTTTTCT	476760
Lcu.2RBY.Chr5:rol52	GGAGGGTGGCAGATCAGATTTGCCCTTAATTGACCAATCATTAGT	476760
Lcu.2RBY.Chr5:rol52	AGGTCTCTCTGTAAGTATATCACTACAGATGGAAAAGACTAACTT	476760
Lcu.2RBY.Chr5:rol52	GTTAAGAGGCCAATATGGTATTTCTTTTAGATTGGAGATCAAAAT	476760
Lcu.2RBY.Chr5:rol52	GTTACCTTGAGGTTAAAGGATAAAAAAAGAGTATCAAACCAAGAT	476760
Lcu.2RBY.Chr5:rol52	CTCTGTCATAATAAAAGTATTAACCTCTAAAGCTAACACCAACAA	476760
Lcu.2RBY.Chr5:rol52	GTGGATCATTTTGTATATGAAGGTCTGATATCTTTGATACCAAAG	476760
Lcu.2RBY.Chr5:rol52	AGAAGAATTTACATTACTATGCACATCAATTATGGTCAACAAAAC	476760
Lcu.2RBY.Chr5:rol52	AATTTAACACACGACAATAAATGAGTGACATGTAATATGTCAATT	476760
Lcu.2RBY.Chr5:rol52	tttttgtttttttccagataaacattatatcaaggaacaataaatta	476760
Lcu.2RBY.Chr5:rol52	gaataaaccctaaattttaaaataaaaggttcaagataggaatgaag	476760
Lcu.2RBY.Chr5:rol52	aaagtttgaagataaaccctaaaaagtcaaaaataaatcctaagtat	476760
Lcu.2RBY.Chr5:rol52	ACTTGTCAATACAAAAGACAAAATAAATTATGTGAAGAAAGAACGA	476760
Lcu.2RBY.Chr5:rol52	atatagagaaaaataagattaaacgagtataaagacaacttttgtct	476760
Lcu.2RBY.Chr5:rol52	aaaatttaaaataaagttgttaaacatgtaactttttaattaatgct	476760
Lcu.2RBY.Chr5:rol52	gttatagagacgtcccaaatattaaaaaaattaactttttttaatca	476760
Lcu.2RBY.Chr5:rol52	ttcttatcatgtcaataatatatttcattatttaaaaaaaagaacta	476760
Lcu.2RBY.Chr5:rol52	ttaaagattcctaaatatattttaagatatcatgttgttaatcaagt	476760
Lcu.2RBY.Chr5:rol52	gatgacttaaatttctatttaaaattatttttattgttttatttatc	476760
Lcu.2RBY.Chr5:rol52	gtaattattattttttaaggacttttgctatattttattgtttaaat	476760
Lcu.2RBY.Chr5:rol52	ataagaaaatagtttatataaatttaataaaaaaaccgttttctata	476760
Lcu.2RBY.Chr5:rol52	GATTTAACGACGATTTAAGCCGCAACGGATGTATAAAAAATTAAA	476760
Lcu.2RBY.Chr5:rol52	CACAAATTCTCCTCCTTCTTTACTTAATTTGCGCTACAAACGATT	476760
Lcu.2RBY.Chr5:rol52	TAGAAAGGAGAGACACTCTTACAGTGAAAATGTGGAATTATCAAA	476760
Lcu.2RBY.Chr5:rol52	CTCTCACGTGCTCTACTACCTTAATGGACTAGAGATGAATTATCC	476760
Lcu.2RBY.Chr5:rol52	TTTAACCTTTGTAATCAACTTCAACGGTTTCTAGTTCGACTAACC	476760
Lcu.2RBY.Chr5:rol52	atattcaactaaacccaattcaactaacaactttgaatatttttaag	476760
Lcu.2RBY.Chr5:rol52	TAAATAAAAAGGAAACGTGCCTTTAAAAACTTTTTCCAAATTACA	476760
Lcu.2RBY.Chr5:rol52	AACATAGTAAGGGTGAATAAATGAACCCGGTCCATTGGGCAATGC	476760
Lcu.2RBY.Chr5:rol52	GATTTTAGATCCACACCTCTTATGTGTTCTCTCTGACCCACCTAT	476760
Lcu.2RBY.Chr5:rol52	ATACTAACATCATTTTTTGTATTTTTAGGCTTAAAATGCATAGTGCT	476760
Lcu.2RBY.Chr5:rol52	ACATTCCATGTTTTTTTCGGTCTTTTTCAAGGCGAACATGCCTCT	476760
Lcu.2RBY.Chr5:rol52	CTCGACCCAAGGAGCAAGCCATTAAAGTTTTGTTTGTTTGTATGA	476760
Lcu.2RBY.Chr5:rol52	CCTCAACTAATCTCTTGAACTGAGGACCACAGTAAACAATAACAA	476760
Lcu.2RBY.Chr5:rol52	attaaacacttttatgttttacaactgtccataaagtaatatttaat	476760
Lcu.2RBY.Chr5:rol52	AAAAGGTAAACTAAATAACATCATTTAAAAATTTGCACCAACCTTTC	476760
Lcu.2RBY.Chr5:rol52	tatattggtcaattgtacaatgatgaataccatatcctttaaaactt	476760
Lcu.2RBY.Chr5:rol52	GAGGAGCAGATTTAGTGTGTGGTTGATACATTCGATGTATTTTGT	476760
Lcu.2RBY.Chr5:rol52	CATGTCAGTAATGAAAAGACTAGAATGTTCTTTTCAACGAATACT	476760
Lcu.2RBY.Chr5:rol52	GACACTCTTGTTAGGTTGTCTAGATTTAGAGAAACCAATTCCTTA	476760
Lcu.2RBY.Chr5:rol52	GTTCCGTTAATATGGAAAGCTCCTAGAAAAAAGGACTTCGACTTT	476760
Lcu.2RBY.Chr5:rol52	AAGCTAATCAATTATCTTTTGCTGGAAGGGTGACTTTATAAAAGA	476760
Lcu.2RBY.Chr5:rol52	TTCCAGTTTATCCTATGACGACTATAGTGATTCCAAAGGCTTGTG	476760
Lcu.2RBY.Chr5:rol52	GGGATATGGTGACTAGGGCTAGAGAGAAGAGTGGATTAGGGTTGC	476760
Lcu.2RBY.Chr5:rol52	AGCTGGGTCTCAGGAGTTTTGGTGCAAGGTCTTGCTTGGAAAATA	476760
Lcu.2RBY.Chr5:rol52	TGACGATATAGTTGTTGTTGAGGCAAATGATTCTCATTAATTAAA	476760
Lcu.2RBY.Chr5:rol52	GATGGTAGAAGGATAGCTTTGTGTAATGATGCTTGGATTGACGAA	476760
Lcu.2RBY.Chr5:rol52	GACTGTAACATTCAAATTTCGAAGCAAATGAGAAGTGTTAAACTA	476760
Lcu.2RBY.Chr5:rol52	GCTTTTGTACTTATGGGTTCCTTTGATTATTCTAACCAAGATTGC	476760
Lcu.2RBY.Chr5:rol52	GGAGGATAGTAATGGGCCAGATGTGCAGAATTGTAAAGAGAGTTC	476760
Lcu.2RBY.Chr5:rol52	GATATCGAAAATTTATTATGCGATGTGTAATTACAGTAGTGATGAGA	476760
Lcu.2RBY.Chr5:rol52	AGGTCCCTGAGCGAGTTAGAGTCTTTGTTTGTCTTGTCAAGCATG	476760
Lcu.2RBY.Chr5:rol52	CAGAGACATCGTATGGGATTAGGTTCTGACATGTGTGATTACTAC	476760
Lcu.2RBY.Chr5:rol52	ACGATGTTGCATATGATCTGATATTGTTCGTTAATTAAGCAGTTT	476760
Lcu.2RBY.Chr5:rol52	AAGATAAGGCATCGTTAAGATTCTTTATTAGCAACTTAAAGGAAT	476760
Lcu.2RBY.Chr5:rol52	TGGATAGTAAGAATGAAAGTATCTCAACTAGAGATTGGAGTAGCT	476760
Lcu.2RBY.Chr5:rol52	AGGAACAAAGAGAAATATGATGATGGCTTCATGCGACCTTTCAAG	476760
Lcu.2RBY.Chr5:rol52	TGCAACCAGTTGGTACAGGACAACAAATAACACTTCATGTAAGTT	476760
Lcu.2RBY.Chr5:rol52	GATGCTTATTTGGCAAGAGTTATAGGGTTTATTTGAAATAATCAT	476760
Lcu.2RBY.Chr5:rol52	AAAAATGTGATTACTAAGATCTGCAATATTTTGGATCTTGATTGG	476760
Lcu.2RBY.Chr5:rol52	TTTTTAAGATTGTTCATATGCTTTTAAGCACATTCTGATTGTCGA	476760
Lcu.2RBY.Chr5:rol52	CGCCTCTATAGTCTACTTTGTAGATGTCTTTTTCTTGGGCTTTTA	476760
Lcu.2RBY.Chr5:rol52	ttatggaaaatttaaaaatatctttataagttaaatcaatattatag	476760
Lcu.2RBY.Chr5:rol52	TTTGTTTCACGACAATAAAGTGACATATGCTTTAAGAAGATGGTA	476760
Lcu.2RBY.Chr5:rol52	AGGTAGTTGAGCTTGAAACATGATTGCTTGAGTGATACCTATAAC	476760
Lcu.2RBY.Chr5:rol52	GTTTGATGCAGATTGGAAAATTGGTTATATAAATCAGTGAGAACG	476760
Lcu.2RBY.Chr5:rol52	ttagatctaatatcttttatggctatattgaattgagttttgatcat	476760
Lcu.2RBY.Chr5:rol52	ATAACCAAGTGAACCTACTTTTTCATCCATAACAGTTAGAAAATA	476760
Lcu.2RBY.Chr5:rol52	AGATGGTAATGATAAAGGCCCCCAAAAATCTATATGTACCAAATC	476760
Lcu.2RBY.Chr5:rol52	AACGTGAGAACTATGAGAAAATGGTAGTGTCTTTTACTTAACATA	476760
Lcu.2RBY.Chr5:rol52	AGGAATACCAAAATTGATATATTTGGCAAAAGGAAACCATTTATT	476760
Lcu.2RBY.Chr5:rol52	GTCTAAAGGGCCAAAGATTACAATTTTGAGATATGTATAAAAAATGA	476760
Lcu.2RBY.Chr5:rol52	TGTCAATCATTTTCTTGGATTGAGTATCTTGTATTATGCAATCAA	476760
Lcu.2RBY.Chr5:rol52	attgaaatttcaaggtttttgttagcttaaaagaacatatatgagat	476760
Lcu.2RBY.Chr5:rol52	aacatgtatactacaatagtgatgtacaaacattgatcaaatgtatg	476760
Lcu.2RBY.Chr5:rol52	TGATAGTGACAGGTGCTCTATTTTTCAATTTTATGGTTATGGGAT	476760
Lcu.2RBY.Chr5:rol52	CCAGTATCACTAATGAAATTTTCAGGATTAGGAGAGGAAAGAATA	476760
Lcu.2RBY.Chr5:rol52	CCTTGAAGGAGAGCTAGTCATGCTTTATGTTGGTTTGGTGTGAAA	476760
Lcu.2RBY.Chr5:rol52	ACCTGCTTATTTTCTCCATTGAAACTAGTTTGAGATTCCTCTGCT	476760
Lcu.2RBY.Chr5:rol52	ACCATGCTTTTTGAATCTAGAAACAACTTTGTGGTTTGTCATTCC	476760
Lcu.2RBY.Chr5:rol52	CTTTGATTCATCAAGAGGTAAAACAACTTTTCGTTCTTGTTGAAC	476760
Lcu.2RBY.Chr5:rol52	TCTGCAAATATATGGAAGTGGTTCCATCAACGTGATTTGAGATCT	476760
Lcu.2RBY.Chr5:rol52	ATCATTCAATCCTTTGCGGGATCTGATAACTTGATCACCATCTCT	476760
Lcu.2RBY.Chr5:rol52	GGTGATAGCTTGACAAGTTACCTCACATGAACATTCATGAATTGG	476760
Lcu.2RBY.Chr5:rol52	TTCTGTCCATAGTTTCTTGAGTTTTGTGTAGCAAGAAGATATAGA	476760
Lcu.2RBY.Chr5:rol52	TCTCAGTTACATTATCTATCTATAACACACTTTGAGCAATTTTTGC	476760
Lcu.2RBY.Chr5:rol52	tgtcatggatctttaccaagaatgataattatttttgaaaaacaaag	476760
Lcu.2RBY.Chr5:rol52	GATGCATGAAGTAGGGATTGATGTATCGATTAGATAACCTTTGTT	476760
Lcu.2RBY.Chr5:rol52	TTGTAGAGCTTGCAACTAACATGACTAACAATTGAAAAATAAAAT	476760
Lcu.2RBY.Chr5:rol52	caaaaactaagatataactaaaatgaatgtgatgagttaatgtagca	476760
Lcu.2RBY.Chr5:rol52	TTGATCACGGATGGATTATACCATGTTAAAGTTCAAACTAAGCCT	476760
Lcu.2RBY.Chr5:rol52	GATAGAAGAAGGAAGATATGTCGCATAATTTTTATTACTCATCATCG	476760
Lcu.2RBY.Chr5:rol52	gtgtagttacttttatagcaaataaccaagtaactaacttgataatg	476760
Lcu.2RBY.Chr5:rol52	ttataatttctttttgattacaagttataatttaattatactatctt	476760
Lcu.2RBY.Chr5:rol52	ctaaaattaaatgtagactatatatatagtccttttctttcatctcc	476760
Lcu.2RBY.Chr5:rol52	TTCCCCAATTGACCTAAATAAAAATCGTAAAACGCTGAGGTAGTA	476760
Lcu.2RBY.Chr5:rol52	CATTGTCAGCATTACCTTATCCACATGTGACCATTATGAGAAATT	476760
Lcu.2RBY.Chr5:rol52	gaaaatgtttcaaaaataaataaaaacaatcttgttcctatttattt	476760
Lcu.2RBY.Chr5:rol52	TAACCACAACCCTTCTCTCAAATCCATCGCTTCCATTTTATTTTT	476760
Lcu.2RBY.Chr5:rol52	TCCCCAATTAGGGTTTATATTTGCAAATCATCATTTTTCTCAATT	476760
Lcu.2RBY.Chr5:rol52	AGAAGTTCAAGAATCCGCAGATAGGTACAAACTTCAAACCTTCAA	476760
Lcu.2RBY.Chr5:rol52	tattgaattaagtttgtttgtttttgtataatctttttatcatgtgt	476760
Lcu.2RBY.Chr5:rol52	TTTATTGTGTTTTTGAAGGATGGAATCTACGTATAGGACATGGAT	476760
Lcu.2RBY.Chr5:rol52	TACTAAATGGCAGGTAAATTTTAATCCTGCTAATTGATGTAGCAC	476760
Lcu.2RBY.Chr5:rol52	TCGGCTTGACACATGTGATTAAGTTATTTTTATTTATTTTCTCAA	476760
Lcu.2RBY.Chr5:rol52	ATATCCGATGTTTGTGTCTATGTCTGTGAATGGCCTTTCTTAATT	476760
Lcu.2RBY.Chr5:rol52	GGATAAGATAAAGAAAGTTGAGCTTTCGTTAAATGAAGCCTTTCC	476760
Lcu.2RBY.Chr5:rol52	GTCTCGGCCATGGGTGTGTTTGGACGAAGGAGAAAAAGATGAG	476760
Lcu.2RBY.Chr5:rol52	GCAACAATCAGCAATTATGTGATAAAGATTCTGTCGTTAATTTGT	476760
Lcu.2RBY.Chr5:rol52	tttcaaccaggggtggcgaagctaaagaggaggtatcacccgg	476760
Lcu.2RBY.Chr5:rol52	GTGCTAGTGCTGATATTGGTTATTGGAAAATTTCAGTTACAGACG	476760
Lcu.2RBY.Chr5:rol52	GCCAAGTTTATCGGGATTTTTTAGTTCTGTTGAATCAATCTCGAA	476760
Lcu.2RBY.Chr5:rol52	TGAAAACAGTGGATCATCATAAAGAAACTGATAGTGCACTAATTC	476760
Lcu.2RBY.Chr5:rol52	ATAGGGTGAGAGCCCTTAATCTGCTTTTGTTGTTTTGTTCATTAT	476760
Lcu.2RBY.Chr5:rol52	tgatttttaatgcatttgttgaattactactaatattgtaattcttt	476760
Lcu.2RBY.Chr5:rol52	CAATACCTGCCTTGAAAAAACTAAAAGTAGCCTGGATAGTTATGA	476760
Lcu.2RBY.Chr5:rol52	GTGCTATTCAGAGACAGCTTCAAAGATCTCAATACCAAATCCAAT	476760
Lcu.2RBY.Chr5:rol52	TTTCTCCTCTGCTTGATTGGTAAGCTATTGTTATAACTTATTTAT	476760
Lcu.2RBY.Chr5:rol52	CATGCGTTGGAAAGAGAGAGCTTTCTCGTCACATACTTACAGTTA	476760
Lcu.2RBY.Chr5:rol52	ctatatattgtggcttatacatattggtatctctgcagttttaattg	476760
Lcu.2RBY.Chr5:rol52	GCATTATGACCGGACAGGTTTTAGAGCATGCTTGGTTATACGATG	476760
Lcu.2RBY.Chr5:rol52	CATCTCATTTTCGGAGAATGTGGATTTTCCAAAGCTCCAAATAGT	476760
Lcu.2RBY.Chr5:rol52	CACGGTGATAGGCCGCAGAAACAAACAAGCACTTTTAGTTTTCAA	476760
Lcu.2RBY.Chr5:rol52	GATAACTATTTTAAAGTTACCGCAACATCCCCTTTTTTGCTAGTC	476760
Lcu.2RBY.Chr5:rol52	TGCCCATTTGAAATTGTCCATGAAGAGCTATCTGTTGTACTAGCT	476760
Lcu.2RBY.Chr5:rol52	TGGCTTTTGCAATGTTGTAAACTTGTATATATCATCATACATGGC	476760
Lcu.2RBY.Chr5:rol52	tgtgtatttgttccaaagctgttagtttagtatgtataattataaat	476760
Lcu.2RBY.Chr5:rol52	CATTATTCTTTCTATCCAGTTATTAACTGACTACTGAAAGCAAGA	476760
Lcu.2RBY.Chr5:rol52	tactgagataagataaaatcttcatacaggaatagcaaaaatttagg	476760
Lcu.2RBY.Chr5:rol52	TGTATATTAATTCCAAAAGGTGATTCCGCCTCCGAGAAAGCTAAA	476760
Lcu.2RBY.Chr5:rol52	TAGGATTTATTAGCTCGATCCTAACTATTGTAGTGTGTACTATGA	476760
Lcu.2RBY.Chr5:rol52	CAACTAAAAACGGTAATCCTAAAATTGAAATCCTTCTATGATGAG	476760
Lcu.2RBY.Chr5:rol52	GTGTAACTTTCACCAATGTTTTATTCGCATTAGTGTGGTGCTTTT	476760
Lcu.2RBY.Chr5:rol52	TAATACAAAGTATGTTCATGCTTAACACAATCCTCTTTTAAGCTG	476760
Lcu.2RBY.Chr5:rol52	TATTTCTCAAAGAGCAAAAAGTCTCTTACTTCAAAGACTTGGTAA	476760
Lcu.2RBY.Chr5:rol52	GATCAGGTGTGCAATAGTGAATCAATTTGACAACTCCATCCTTGG	476760
Lcu.2RBY.Chr5:rol52	GAAATCACTCATTAATATGTTTCATGCATCATAGATCTCTTGAAC	476760
Lcu.2RBY.Chr5:rol52	TATTGTCACAATAGATCACAATGCAATTTTTACTTGAATCTTGTG	476760
Lcu.2RBY.Chr5:rol52	GCCTGCCTTTATTCCATTAACATTATTATTCTTCTCATTGGCAAG	476760
Lcu.2RBY.Chr5:rol52	CCACAAACTTTGCTTAGGTGGGTTATGAGTCACAATTGGTTGTTT	476760
Lcu.2RBY.Chr5:rol52	TATTGTACTTGGTGGTAGCTTAAAGTCATAATCATGTGTGCTTTT	476760
Lcu.2RBY.Chr5:rol52	CTTTCCTATCTCATACAATACTCCATAGCTCTTGGTGGCTTCCAT	476760
Lcu.2RBY.Chr5:rol52	CCAATTGCAAGCATATACATAAGACATCCCATATGCTACTTGTAC	476760
Lcu.2RBY.Chr5:rol52	TGGCAAGGTTGCATCCATACACAATTGGATTACAAACTTTGTTGC	476760
Lcu.2RBY.Chr5:rol52	ACCTCTGCAAGATATCTTTCGCATATTTTTGTTGGTGAATGAAGA	476760
Lcu.2RBY.Chr5:rol52	AAGTACCCCCATTATTAGTTATTGGAAACATTTTCTTCATAGATT	476760
Lcu.2RBY.Chr5:rol52	AAGCACCCCATTCTTGCTAAATTAGTTATTGGAAACACTTTCTCC	476760
Lcu.2RBY.Chr5:rol52	AAATTGAAATACATGTCATCATAATCTCACCATGTAGGAATGCAT	476760
Lcu.2RBY.Chr5:rol52	GAAATACATGTCACCCTTTACTAGCAATCTAAGATAATATGGTTC	476760
Lcu.2RBY.Chr5:rol52	TAGCCACAAGAACAAAGACCTCTTTGTAGTCAACTTCATACTATT	476760
Lcu.2RBY.Chr5:rol52	TTTACTTTGTTTTATAGACCCATTCGACTCAAATCTTCTTTGCTC	476760
Lcu.2RBY.Chr5:rol52	CAGATCAGGTCTTCCTTCATACCTCTTTCCTTGTAGGTTCCTTAG	476760
Lcu.2RBY.Chr5:rol52	TTGGTGCTTAACACATCCAGATTACGCAAGTCATTATCTTCATTT	476760
Lcu.2RBY.Chr5:rol52	TGGTGGCAACACATTATCTTTTGTACTATCATTTGAATAAGTGGG	476760
Lcu.2RBY.Chr5:rol52	TTGTGCATGACTTTGATTCATAATAATAGGGTCATTTAATGGAGT	476760
Lcu.2RBY.Chr5:rol52	GTAATCTACTTCATCATTTCCAATCATAAGATCATCAACTTGAAATG	476760
Lcu.2RBY.Chr5:rol52	TATGTCATACGTAATGGAATTATTCTCCACGGACTTACTCTAGTT	476760
Lcu.2RBY.Chr5:rol52	TTCAAAAATACCATCTCTACTCACAAGTATCTTTTTGGCAATAGG	476760
Lcu.2RBY.Chr5:rol52	CAACATGACACATCTTATGCTTTTTCCATCCATTTTATTCCGGTG	476760
Lcu.2RBY.Chr5:rol52	AAGAGTTTGATTTCACTTCAAGCCTCGTAAGGTGTGACATATTTG	476760
Lcu.2RBY.Chr5:rol52	AATTCTCTCACTAAATCTTTTTACACTAACGCCTTTGAAACAATG	476760
Lcu.2RBY.Chr5:rol52	ATGTGACATCTGAGTAGGCTTTACTTGTCTGACCTTCATGCATGT	476760
Lcu.2RBY.Chr5:rol52	AACAAATATCTCAACCATTTTATTGGATGAAATTTGAGTAGCCAT	476760
Lcu.2RBY.Chr5:rol52	TTCATGAAAAACTTTGCAAGTATCTCTTTAAAAAGTTATGGGGAG	476760
Lcu.2RBY.Chr5:rol52	TGGAAAAATGCTTAGTAAATTGTATCTTAGACTTGAGTCTCGAGA	476760
Lcu.2RBY.Chr5:rol52	AGATTCATATTAGGTGCGAATAATCTTGTGTTGGGTCAATTCATA	476760
Lcu.2RBY.Chr5:rol52	attttaaactgaactccgttagagaacaatacattttattcttttaa	476760
Lcu.2RBY.Chr5:rol52	aaaactaaatgtcaatatttaaaaaaaaatagataatacacctaagt	476760
Lcu.2RBY.Chr5:rol52	ctaatgtgaagtttcatattaattattttcattacaatcatttttga	476760
Lcu.2RBY.Chr5:rol52	tcatatattcacaaaattgatcattgatgacattttatttgttaata	476760
Lcu.2RBY.Chr5:rol52	tgtttaatctaaggttatattaaataaactgtgtgcttaacttattc	476760
Lcu.2RBY.Chr5:rol52	TTCATGAAGTTTTTGTTTTATTCATGTATGCGACCTCTAGTATTA	476760
Lcu.2RBY.Chr5:rol52	TGAGGATTGAACTCTGGTTCCTATTTAGAGAGTATGAGAAAACCT	476760
Lcu.2RBY.Chr5:rol52	gaatccagatgttctttttgaattagttgtattatgcaaaataacat	476760
Lcu.2RBY.Chr5:rol52	ATATTTGGTCTCATTCACAATACATATGTAATTGTGGTTTTGGTT	476760
Lcu.2RBY.Chr5:rol52	CAAGATTCATCCTACAAAGAAGACTTACATAGTCAAGATGAAGAT	476760
Lcu.2RBY.Chr5:rol52	AAAGTATGCTTGAATCTGAACACCTCAGAAGCAACTTTTGAAGAT	476760
Lcu.2RBY.Chr5:rol52	TGGTAACTCTGCCTTTGAATGAAGAACGGATTTTGAAGACCACGT	476760
Lcu.2RBY.Chr5:rol52	ATTTGAATGTTATTATGACTTTGTAGAATATCTACCATGTCACATCC	476760
Lcu.2RBY.Chr5:rol52	CCATGGAAAACTGTTTTGCAAAGATCTTTTTCAAAGTATCTCCAA	476760
Lcu.2RBY.Chr5:rol52	attttcagatactgttttattgaacaaagtatttaagatttcttatc	476760
Lcu.2RBY.Chr5:rol52	AAAATATTAAGAGTTAAGAGTATTTGAGTGTTGTGATTCTTTTGCAC	476760
Lcu.2RBY.Chr5:rol52	TTTGTGTTCTAATTGTTAGGGAATCGAACAAATGTACACTTAATC	476760
Lcu.2RBY.Chr5:rol52	AAATGGATTCGGAGGTCCTGCAGTAATTAAAAAGACAATTGATAA	476760
Lcu.2RBY.Chr5:rol52	TGTTGATTAAGGGGTGTCGACTTTTTGATGTTAAATATTGTTATA	476760
Lcu.2RBY.Chr5:rol52	catattaattttaatgagactaattaaaatagtaatattattatcta	476760
Lcu.2RBY.Chr5:rol52	ttgttggaattaacaatttttttttatagtattattttttttagaaa	476760
Lcu.2RBY.Chr5:rol52	CGCTTGCAAGAAGGAGAAAGGGGCAAACAAAATTTTTGGAAATAT	476760
Lcu.2RBY.Chr5:rol52	ataaacaagaaaaagatttcatttgataattctagataacctgacag	476760
Lcu.2RBY.Chr5:rol52	CAGAAGCATTAAACGCCAACAACCCAAATGAATGATAGGTCTAAA	476760
Lcu.2RBY.Chr5:rol52	gcacctaacaatatattttcattaattttttaaacttacaatcgatt	476760
Lcu.2RBY.Chr5:rol52	CTAATCGGTTTCGAAGATGTGGCTATCGATAAAATGGTTATAAAA	476760
Lcu.2RBY.Chr5:rol52	taacctataaatagaggttacttttttcatttcatctagaattatgt	476760
Lcu.2RBY.Chr5:rol52	tctaaaatttctttaactttctctcattgatattttagctgaagtac	476760
Lcu.2RBY.Chr5:rol52	GTCCTTTTACAAGTGAGGAAAATTTATAATTCTAGATAGGGAGAATT	476760
Lcu.2RBY.Chr5:rol52	ttggttgaataatatccatttcagaatttatttaggttagaagctaa	476760
Lcu.2RBY.Chr5:rol52	TTTGGTTTGAGAATTGTGTAATTCAGTCTCCATTTGTTTCGAAAG	476760
Lcu.2RBY.Chr5:rol52	AGTTTTCATCAGGTTCTTGATTTTATTTCCCTAAGATTTTCAAAA	476760
Lcu.2RBY.Chr5:rol52	TCAACTTCAACAACCTATAATGGTATATTTCTACCACGTCAAAAT	476760
Lcu.2RBY.Chr5:rol52	CACCTTTGTTAAATAATTATTTCTCCTATGGTTATCGCCCTTTAT	476760
Lcu.2RBY.Chr5:rol52	atgaaaatgttcctatttaatttttttatccacatttatcttaaagt	476760
Lcu.2RBY.Chr5:rol52	GGTTTCTTAACCTTGATAAACTTTTACCTAACATAACGTTGAATC	476760
Lcu.2RBY.Chr5:rol52	CACACAACAAAGCTACTTTTTATTAAACATCCAGCAACTCAACAT	476760
Lcu.2RBY.Chr5:rol52	ataatgaatagaagaaatacacaaatccaagtttttaagcctaacat	476760
Lcu.2RBY.Chr5:rol52	gaaaataaagtttaaatttaaatgtgacactcttactctttgcagta	476760
Lcu.2RBY.Chr5:rol52	GAATGGGTGTTATCCTTCATAAGTGGAAAGGAAATTGGCACATCA	476760
Lcu.2RBY.Chr5:rol52	TCCTCCCCTTTTGGCAAGATATTTTCTCTCAAATTTTGAACCTTC	476760
Lcu.2RBY.Chr5:rol52	CAAACCTTCGATCAGGGGCCTCTTGATTTTCCATTTGATTTAGCC	476760
Lcu.2RBY.Chr5:rol52	ttctttttaccataatacacgtaatgtattagtacataacacctaca	476760
Lcu.2RBY.Chr5:rol52	CTCAAAACATGTTTATTGTATAGGGTGGAGCCTAGGTGCCTCAGT	476760
Lcu.2RBY.Chr5:rol52	ccttatccatttgttttctctatcaaatctatttttttcttaaatct	476760
Lcu.2RBY.Chr5:rol52	GTTCAAGGATTCTTGGCCTGATAGAACTATTCACTAGAGCCATTT	476760
Lcu.2RBY.Chr5:rol52	ACACATAAAATTGATAAAAGATAACACTTAGTGTGCTTTATCCCG	476760
Lcu.2RBY.Chr5:rol52	tataaaacatacacaaatgacattaatcaagatataatctaccctaa	476760
Lcu.2RBY.Chr5:rol52	tagccttaaatatttcacacaaaatgatttattacaaatgatcaaag	476760
Lcu.2RBY.Chr5:rol52	actcacccttctaacaaaaaactataataatatctttgattcattga	476760
Lcu.2RBY.Chr5:rol52	ATCTCATCACTAGGTCTCCATCCTACATTACCCTTTGAACCACTT	476760
Lcu.2RBY.Chr5:rol52	AACATATCTTGTTTCGTCAACCAGATCGATGACATATCGTAACCC	476760
Lcu.2RBY.Chr5:rol52	TGAATTGAACTAAAAGTATCTCTAGGAAGGCATGTCAATTTTGAC	476760
Lcu.2RBY.Chr5:rol52	TGCCCCATATACTAGAGTGAAGGGAATCTCATTTATAGTTGAATG	476760
Lcu.2RBY.Chr5:rol52	TGACCCATAGTATTTGTGTAACTGTTTCGCCTATAATCCTTTGGC	476760
Lcu.2RBY.Chr5:rol52	CTTGATCATTTTTAGAATTACTTTGTTTACTGATTCTTCTCGCCC	476760
Lcu.2RBY.Chr5:rol52	GACAATTGAAGTAAATTTGTGTGAACTCCCAGATCGTGACTGAAA	476760
Lcu.2RBY.Chr5:rol52	GCAATCCAAACCTGCACATAATTGTATGACAATAGAAACAACGAA	476760
Lcu.2RBY.Chr5:rol52	tcttagatactactttggtatctatccatttcttgaaataatctact	476760
Lcu.2RBY.Chr5:rol52	AATTTAATTGACCGTGAGCTAGGGAAAATGACCTAGAATACCCAT	476760
Lcu.2RBY.Chr5:rol52	ggatcagggtatcgtgacggagtggaaaagttcagctggtgca	476760
Lcu.2RBY.Chr5:rol52	TCTTAATGAATGCCATACTCTCCTTCATTAAGGTAGGCCAATAAT	476760
Lcu.2RBY.Chr5:rol52	TCTTGTAGATACTTATTACCATTAAAATGTAGTTGCGTATTTGCA	476760
Lcu.2RBY.Chr5:rol52	CCCATCTTGTGGAATTCGTCTAATTGGAAAAAGTACATTATAGAA	476760
Lcu.2RBY.Chr5:rol52	TACCAGGGATGTATAATATCTCATGAATTACTGTGCAATTGTACC	476760
Lcu.2RBY.Chr5:rol52	TGCTAAGCTTAGACAAAAGATCCGCCCTAAAATTGTGCTCCCTAA	476760
Lcu.2RBY.Chr5:rol52	CGAAAGTTTTGAAACTCTTAGTCAAATCACATACATTTTTGAGAT	476760
Lcu.2RBY.Chr5:rol52	cctccttagtctaatattcaatagtcacctatttttataacaattgg	476760
Lcu.2RBY.Chr5:rol52	GTTGGTGAAGAGAGCTTTACATTTGACTGGATTTTTGCTAACTTT	476760
Lcu.2RBY.Chr5:rol52	GTGATTGCTCAATCAATAAATTATTTGGTCCTTATAGCACTATCC	476760
Lcu.2RBY.Chr5:rol52	TCACATTAGAGGTTCCATATACTGATAATGTCCTTATGGTCAGGG	476760
Lcu.2RBY.Chr5:rol52	GCAAACGAAACTCTGCCAAAAAATCCACAAGTACCTGTGATTTGA	476760
Lcu.2RBY.Chr5:rol52	TGTATTAGATGCCATACTTAGACAAATCAACGGCGTAAGAAAACA	476760
Lcu.2RBY.Chr5:rol52	TTGGTTTCCCAAGGATCTGGAAAATGTGATAGTTTATCTTTACCA	476760
Lcu.2RBY.Chr5:rol52	TTACGGTTACCAGCACTGCCAAGGAAAATCTTTCAATCTTTTCAT	476760
Lcu.2RBY.Chr5:rol52	AAATAGACAGGTAGCTCCAATTTATCTATTTCCTAGATGAGCATT	476760
Lcu.2RBY.Chr5:rol52	TCTGTTATAGACAAATAAAATTACAACAACGAACTTGTTATCAGACG	476760
Lcu.2RBY.Chr5:rol52	TAAGTTTGAGAACGCCTCATGGACTCTCCTCCACTGTCAAAATCT	476760
Lcu.2RBY.Chr5:rol52	CTTAAGCATCCTCTTAAGAAGATTGTGAAAACTATAGTGAGTCAC	476760
Lcu.2RBY.Chr5:rol52	TTGCTAAAGAGTATAATATGTAATAACCCCTAATGATTAGGGGTT	476760
Lcu.2RBY.Chr5:rol52	TTATGTCGTGGGGTTGACAATTATATCAAGTAGGGGGTGATAAGC	476760
Lcu.2RBY.Chr5:rol52	TTGTGTATCAGAATGAGATTTTCCTTCTCGACTTTAATGTTGAGT	476760
Lcu.2RBY.Chr5:rol52	TAGGCCTGTATCTAGGTCATTTGGAAAGAACAACTTCCACTGAGA	476760
Lcu.2RBY.Chr5:rol52	CCACTTTCCAATATTGGCGGTCATTCCTAGAAGGAGGCGACATAT	476760
Lcu.2RBY.Chr5:rol52	ACACATCTAATAAACGTACGCCCAAACTAGGAAATAGGCAATCAA	476760
Lcu.2RBY.Chr5:rol52	CTGCCTCACCCTTGTAGACGCTTTGCAGATATACCAATACACTTT	476760
Lcu.2RBY.Chr5:rol52	GCTGCTGCTGACTAAAGTCGCTGCTTATCTATTCACCATGTTGGA	476760
Lcu.2RBY.Chr5:rol52	TGGTAAAAAGTTGATGATTGATTATGAAGGTGGCCCATTTCAGTT	476760
Lcu.2RBY.Chr5:rol52	TACTACTTATTATTCACGTTAATTACGTGAATGACCATTGGAAAA	476760
Lcu.2RBY.Chr5:rol52	TGCACTTGCCTAAGTGGGTAACCTATTACATCTCTGACCCTCTTC	476760
Lcu.2RBY.Chr5:rol52	cattttagaatatcccttataggacccattcaaattatacttgtatt	476760
Lcu.2RBY.Chr5:rol52	gtattaagattgtattattatcttttctttaaatggaaaataatata	476760
Lcu.2RBY.Chr5:rol52	ctaatctcttatgaaggtacaataagaaaaagattataaaacacaag	476760
Lcu.2RBY.Chr5:rol52	ATCAAACTAATAAGCAACACAAAATACAAAAAATTCCCAAACATT	476760
Lcu.2RBY.Chr5:rol52	AAATCAACCCAAAGATGGAACTCTAAAAACTAAAACAACATATCA	476760
Lcu.2RBY.Chr5:rol52	CACCATCTACACATCAAAGACTCCCAAGAGAAGTACCAAGGCTAC	476760
Lcu.2RBY.Chr5:rol52	CCAAGACCAAAACTTTCATAGAAAAATACATGAGTTCAACGTTTA	476760
Lcu.2RBY.Chr5:rol52	ttttcaaactaaaaaaatactctcatccttcacttgtttcatatttg	476760
Lcu.2RBY.Chr5:rol52	aacatgtaatatccttcaaagttattcaaatagatcacataacaaaa	476760
Lcu.2RBY.Chr5:rol52	TACCTATCACGTAAAAGAGAAAATAAAGCCTAGTTCATAAGAGAG	476760
Lcu.2RBY.Chr5:rol52	atccacttaatattatcatatttaattaactataccatccattacac	476760
Lcu.2RBY.Chr5:rol52	CTTCCAAGGATTCTTTATAGGTCATTCCAATGTAATTTTGTGGAT	476760
Lcu.2RBY.Chr5:rol52	ATTTTGTATCCGGGACAATAAATTTGTCCAACGAAGGTCCATGAA	476760
Lcu.2RBY.Chr5:rol52	TCCTTTGCACTTCGTTGTTGTTAACAATAACTCGATGGACATGAC	476760
Lcu.2RBY.Chr5:rol52	TAGTTAAGATCTACAATCAAATGAATCGTTAGTGAGGATAGGGTA	476760
Lcu.2RBY.Chr5:rol52	CAAGTTAATGACAAAGGGACACAAAACATACTCTTACATCAATAA	476760
Lcu.2RBY.Chr5:rol52	TGATGGTACTTGACCTTTATTTAAACACTTGCTACTAAAAAGATA	476760
Lcu.2RBY.Chr5:rol52	catttttagatgtgtttgaaatttatgcaaaaaattgtataaagagt	476760
Lcu.2RBY.Chr5:rol52	GACACTAATTTCACATTAATGTCGTACAGATGTCAAACAATGATT	476760
Lcu.2RBY.Chr5:rol52	CAAAAGAATTTGGAGACACCGATCTAAGTTTTTTAAATACATGTC	476760
Lcu.2RBY.Chr5:rol52	tgtaatgcatatgtgagttaatatcaataattgatttgtttattatt	476760
Lcu.2RBY.Chr5:rol52	catttagtgagttgttcattttagaataattatcagatccaaagttt	476760
Lcu.2RBY.Chr5:rol52	AAATAAAATTAATTCCAATAAAGTACCTCAAGATGATCACCAAGTTG	476760
Lcu.2RBY.Chr5:rol52	TGATGAGGAATATAAACATTAATCCAGTTCCCTTTATGTGATAGA	476760
Lcu.2RBY.Chr5:rol52	TTTACATCTTGCATTAGGGTTATCACAAAACCAGGATCAGTATGA	476760
Lcu.2RBY.Chr5:rol52	TCACCCTTGGACTTAGAAATAGGAGGATAAAGATTCATGGCCATT	476760
Lcu.2RBY.Chr5:rol52	TTCATGTGGAATGCATTCTCTACGTAGTTTTCATCAAACCCTAAG	476760
Lcu.2RBY.Chr5:rol52	CTTGCTAATCCAAGTACAATCTTTCTCATTTCATTGTTATATTCTTC	476760
Lcu.2RBY.Chr5:rol52	atatatagtgaatttaaataaaaatatatataaaattggtcattaaa	476760
Lcu.2RBY.Chr5:rol52	ggacgtgcaataactttaatatattctctattttctccatctattta	476760
Lcu.2RBY.Chr5:rol52	ATTTTCTGATGTGGCATTTTATAGTAGTTCCTTCTCTCATCGACG	476760
Lcu.2RBY.Chr5:rol52	TAATCAGAAACTCCATTCAAAACACTTTTGAGTACATCCTTTGGC	476760
Lcu.2RBY.Chr5:rol52	agctacacatatgaagttgaaatagaatataattaaatatttattgt	476760
Lcu.2RBY.Chr5:rol52	tattaaggttgttgtatatagagatttattatacacatgaacttgac	476760
Lcu.2RBY.Chr5:rol52	ACTTCAAGTGCAATAGATCTTTGATAAGGGTCATCAGATAATAAT	476760
Lcu.2RBY.Chr5:rol52	GTGGGTATTTCTTCATCAGAAGCTAGATAATTATCATTATGTTTGT	476760
Lcu.2RBY.Chr5:rol52	aatgattttgtttccaccattataaatatattaagagagcaataaaa	476760
Lcu.2RBY.Chr5:rol52	atctaagctaaatgtgcaatatcatttgtgttatatcatttatcttt	476760
Lcu.2RBY.Chr5:rol52	tgtgaaaatacaaaaatttatagttcattattaaaagacctcgtacc	476760
Lcu.2RBY.Chr5:rol52	ATATGTGTGTGTGTGGTCGTTAATACACAACATGCAATAAGTTAT	476760
Lcu.2RBY.Chr5:rol52	AGTTATGCTTGTCATGTTTCTTTTATTTTTTTGTTCCATGCACAT	476760
Lcu.2RBY.Chr5:rol52	ATATAAACTTTAGATACCATGTGATGTGATATCAAGGGCATTTCA	476760
Lcu.2RBY.Chr5:rol52	aaatatatgtataaattatgatctttagcatattctcacactgattt	476760
Lcu.2RBY.Chr5:rol52	CGAGGTTGTTTCTGTGTTTTGATGTCTTCTTTGACTATGTTTTTT	476760
Lcu.2RBY.Chr5:rol52	tataaaataatagaacaattaaaactgttcaaaaaattattagctaa	476760
Lcu.2RBY.Chr5:rol52	tcgggaaatttccattaaatatttaatttatctgttcctttaagacc	476760
Lcu.2RBY.Chr5:rol52	aatttggcttttaatatttatcgatattttttaattcactttcaatt	476760
Lcu.2RBY.Chr5:rol52	taagcaaatttatttatgattccaaccttttacataaaattgatgtc	476760
Lcu.2RBY.Chr5:rol52	taatattaacgtttttttaattggataagattatgcttctttgaagc	476760
Lcu.2RBY.Chr5:rol52	TGATTTCCATAAATCATGGAGTGCAGTCTCAAACCTTCATCCATA	476760
Lcu.2RBY.Chr5:rol52	GCAGTGAGAATTATCTTGTAGCACAATTTCATGGGAGTTTGCTTG	476760
Lcu.2RBY.Chr5:rol52	ACTCAACTTGGAATCACATTGCTTAACAGAACTTGTAACTCATCA	476760
Lcu.2RBY.Chr5:rol52	ATCTGATATGCTTCCATTAGGAAAGTTCGACACCGGGTGTAAAGT	476760
Lcu.2RBY.Chr5:rol52	CCGTGGATAGCTACCAAACCATTTGTTCCTCCACAAAAAATAAAT	476760
Lcu.2RBY.Chr5:rol52	GAATTTTACGTGTTTTGTTGTTTGCAAACCAATCGGGTTGAATCA	476760
Lcu.2RBY.Chr5:rol52	AAAAATCACAAGGCATAAGAAGTATTCACAAAACAAAAAGAAACG	476760
Lcu.2RBY.Chr5:rol52	AACAAACTAGATCTCATGCCATCAGATCCACTAATAACAGCAAAA	476760
Lcu.2RBY.Chr5:rol52	TCAAACCGCTATATTGACTCAGACAAAGGATAGGGTTCCAAAGCC	476760
Lcu.2RBY.Chr5:rol52	GATATTTCAACATTGGCCTATTAAGAAAGTAAGTCCAGGCCAAAT	476760
Lcu.2RBY.Chr5:rol52	CCACCTCTTTCAGGTTAGACGACGACCTAGAAAAAAGTTTATCAT	476760
Lcu.2RBY.Chr5:rol52	ATAAAACCACCCCTATTTTTTGACCTCCCTCCTTAGGAAGAACTA	476760
Lcu.2RBY.Chr5:rol52	ACAGTTGACGAGAAATTATAATTAACAAATAAATGTGACACTGAC	476760
Lcu.2RBY.Chr5:rol52	TAGAAACTACAAGAAACACCTCTAACTCCAAAATAAACTTCAAAA	476760
Lcu.2RBY.Chr5:rol52	TAACTTTCCCAAATTAGAGGGAGCTTAGGTTTACCCACCAATATA	476760
Lcu.2RBY.Chr5:rol52	CTGATAGGCAAACAAAATCGAAAAACAACCATCTCTAGAATGTCT	476760
Lcu.2RBY.Chr5:rol52	TCTCTCCTGCGGACACTAAAAATCTTGGAAGAGTAATAAAAACTC	476760
Lcu.2RBY.Chr5:rol52	GAGGTGATTGCATTTAGGAGATAGTGAATAGCCAATAAAATCTCG	476760
Lcu.2RBY.Chr5:rol52	AGACCATACCTTTCTCACTAGCCCATTCTCAAACAAATTAGGGGG	476760
Lcu.2RBY.Chr5:rol52	CCACCGAGAAGATATTGAACTAGACCATAAGACTTTAGTCACATC	476760
Lcu.2RBY.Chr5:rol52	CCAGGATATCAACCCACATTCTAGAGATACCAAACATGAGACACC	476760
Lcu.2RBY.Chr5:rol52	CGGAGATACCTATGATTCCAGGAATTAATTTTTTCTAGATTAAGT	476760
Lcu.2RBY.Chr5:rol52	AAGTGGATCCAAATCTAGTATTAGCACCAACATGTAACCCTAGAT	476760
Lcu.2RBY.Chr5:rol52	CCCTAACCAAACAGTTTTTATGAACATTCACCCCAATACCATAAG	476760
Lcu.2RBY.Chr5:rol52	ATTAGAGTATCATCAACATACTGAATATGCGAGATGACTAAAGTA	476760
Lcu.2RBY.Chr5:rol52	CAAGCAAGAAAAGGAAAAGAGCTAAAAGATTACCCTGTTTTAACC	476760
Lcu.2RBY.Chr5:rol52	TCTCTTAAGTTGAGCACTCATTCACAAAAGTAGCCATATTGCTAG	476760
Lcu.2RBY.Chr5:rol52	TCATTAAAGCCAAACATAACTAACATAGAATCCAAGAACGTCCAG	476760
Lcu.2RBY.Chr5:rol52	AGAACGCTTAGCAAAATTTATAACCTCATTAAAAACTACCAGTCC	476760
Lcu.2RBY.Chr5:rol52	CCTTTAAGAAACACTGATAAATTTGGAGAAATTAACTTATCCACAA	476760
Lcu.2RBY.Chr5:rol52	CAAATTATAAAGGGACCCAACTAAAGATATAAGTTTAAACTCTCCT	476760
Lcu.2RBY.Chr5:rol52	CTTGACTTTAGAGATAAAGGTCACAAAATAGGAAGTGAAACTCCT	476760
Lcu.2RBY.Chr5:rol52	AGCAAGAACCAGAATTTTATGAAGAAAGATAAATTATACCCATAAGG	476760
Lcu.2RBY.Chr5:rol52	TGAGAAAAGGTGCAGTCAACACCTAAATATTGTCCTCCGAGAGGG	476760
Lcu.2RBY.Chr5:rol52	CAAGCAACGTAGGTTTAACCTTAGATTTCTCTTTAACCCCATCAT	476760
Lcu.2RBY.Chr5:rol52	CTTCAACCTTCCCCCGAGACACCTTTAACCATGATTGCTAGAATG	476760
Lcu.2RBY.Chr5:rol52	GCCCGTGTTAGTATTACCCTACTTAAACCACTTAGAGTTAGCTCT	476760
Lcu.2RBY.Chr5:rol52	GTCCTTATCCCTAATAAGGTTCTAAAGGTCAAAAATAGCCTTGGA	476760
Lcu.2RBY.Chr5:rol52	CCCTATACTACAAAACACAAGGAATCAATTTGGAAATCTAAATCA	476760
Lcu.2RBY.Chr5:rol52	TTCCAACCTTTAAGGGTAGTTCTAAGAGATCTTAAATTTTCTAAAAG	476760
Lcu.2RBY.Chr5:rol52	CCACCCTTGAAAAGAGGAAGACGACTAAGAGGTCAGGACCACATC	476760
Lcu.2RBY.Chr5:rol52	ACCTGGATGGTTTAGATCCCTATAGATGATTATCATAATTAAGAA	476760
Lcu.2RBY.Chr5:rol52	CAAAAATCCCTACCAACCATCTGACACAAGAATCTGATCAATCCT	476760
Lcu.2RBY.Chr5:rol52	AAGGTTAGAACCAAATAAGTTTCCTACCAAATAGAGGGGGTCAAT	476760
Lcu.2RBY.Chr5:rol52	AATGAAATAAGAGAACCCCACACACTCAACAATACTAGAAGAAAG	476760
Lcu.2RBY.Chr5:rol52	ACCCCTTCTTTCAAAAAGAGCAGTGACCAAATTGAAATCCCCTAA	476760
Lcu.2RBY.Chr5:rol52	CTCTCCAAGAGAGGCCTTATGACTACATATATCATCCAAAATCCT	476760
Lcu.2RBY.Chr5:rol52	AAGAGTTTTAGAGTAGACATTGATCACAAGACAAACCTCTTTCGA	476760
Lcu.2RBY.Chr5:rol52	ACAGACACCTATGTACCCAAGACTAGAGAAGGAAAAAAGAGCCTT	476760
Lcu.2RBY.Chr5:rol52	ACCAAACTGTTATAAACTGGAAGAAGCTTAGTTTCCTGAATAGCA	476760
Lcu.2RBY.Chr5:rol52	AACTACCTAGCCCTCTAGCATTAAAGCAGTAAAATAACATCTAGA	476760
Lcu.2RBY.Chr5:rol52	ATGAACTACTCTTGTTTTCCTATCTTTCCTATCTAAAGTCATTGG	476760
Lcu.2RBY.Chr5:rol52	CTCATCACTAAGCGGCACTGCCTAATCCAACTAATTAATAGCTTT	476760
Lcu.2RBY.Chr5:rol52	aaaaaatttatcacacaaaaggaaatatcttataagcttaaaactag	476760
Lcu.2RBY.Chr5:rol52	GCCTTCTAAACACACAGATAAAAAATTCATGCAAACTCACCCCTC	476760
Lcu.2RBY.Chr5:rol52	ttgatataatatcttgtagacaaaagccaatagaagaataaggatca	476760
Lcu.2RBY.Chr5:rol52	GAAGGGGGAACATTGGTGAAATCTAAAATGAAATAGGATTTGCAC	476760
Lcu.2RBY.Chr5:rol52	GTACACCTACAAGAGGATCATTTATCAATGACATAAAAGAGGGAG	476760
Lcu.2RBY.Chr5:rol52	TTTTTTGTAGACGACAAAGAACAAAACTCCTTCAAAGAGGTAGAA	476760
Lcu.2RBY.Chr5:rol52	GTAGAGGAGGAACGTCCCAATCATGAGAGTAAAGACGAAGAGGAG	476760
Lcu.2RBY.Chr5:rol52	CAAGAAAATTCTTAGTAGAAAGACCAAAACCATCATCTATGGGTG	476760
Lcu.2RBY.Chr5:rol52	GGGGGTGCGGATTCAAAAAATCATGTAAACCTGAAAAAAGAAAAT	476760
Lcu.2RBY.Chr5:rol52	ACCTCCCCTACCAATTTTTTCTATTAGGCCAAAAAAGGAATCAAA	476760
Lcu.2RBY.Chr5:rol52	CTCACGCGTCACTTTGGGAGAAGATAAAGCTTGTTAACAAGTGAG	476760
Lcu.2RBY.Chr5:rol52	AAAGGAGACAATAGGAGATCTACATTTTGAAGAAATGACTGAGTT	476760
Lcu.2RBY.Chr5:rol52	TTGACTTGAGAGAGGGTGTATATCACCTCTGATGGAATCATGTCA	476760
Lcu.2RBY.Chr5:rol52	ACCATGTACTGCATCCGAAAAGTATCTTTTCCACCACTCCTTATA	476760
Lcu.2RBY.Chr5:rol52	ATTTCCTAACCAAAAGCAAAAGGAAATGTATCTCCACAAATATTA	476760
Lcu.2RBY.Chr5:rol52	CTGGCCACCAACTTCATCTACTTCACCTAAACCTTCCAAATCCCT	476760
Lcu.2RBY.Chr5:rol52	AACTGGGTCACAACCTTCATCCTCATTCATAGATTCAAAATTTAT	476760
Lcu.2RBY.Chr5:rol52	GGAAATCGACTCTGGAGCAAATAATCCTCCTCAACTAAAACCAAC	476760
Lcu.2RBY.Chr5:rol52	CAACACCTGTATGATAATTATTAAGCTTACCTCGGATTCTTACAC	476760
Lcu.2RBY.Chr5:rol52	acaacatagattttaagacaatatatcataacaataatacttcaata	476760
Lcu.2RBY.Chr5:rol52	tcctaaattaattgttcgatcctaacaattaaataacaaattatcca	476760
Lcu.2RBY.Chr5:rol52	caacattatcacaatatatataaaagataagaaaacaaagttttaca	476760
Lcu.2RBY.Chr5:rol52	TTCAATCAACAAAGCTCGGGATTAATCAGCAGAAAATCATCAATT	476760
Lcu.2RBY.Chr5:rol52	ctagaaggctcaaaattattacctttaaaaatattaatcaaaatgtg	476760
Lcu.2RBY.Chr5:rol52	cagtaccaaattactgtaatactgtaatctcatatacaaaccatcat	476760
Lcu.2RBY.Chr5:rol52	aaacgaattaacatcaataatttgtaacacatcaatccttatagaac	476760
Lcu.2RBY.Chr5:rol52	GCTTCTCCAATATTTTCCACGTACAAATCCTACTACCAACATCCA	476760
Lcu.2RBY.Chr5:rol52	AAACTCATGGACACCAAAAAATTGTACACGTTTCACAAACCTACT	476760
Lcu.2RBY.Chr5:rol52	CTTGACTCTACAAATGCTCAGTGAGTAAAAATTCATCCTAATACC	476760
Lcu.2RBY.Chr5:rol52	ctggataacaatacctatattgattggaatattcttcataaaatcat	476760
Lcu.2RBY.Chr5:rol52	TGATATGATCTTAAAAGCATTGAAAAGTTAAACTGCTCCTAAGGG	476760
Lcu.2RBY.Chr5:rol52	TTGGCAAGCAAAGTACTCAAAAAGTTATAAAATGCATCTTCATAC	476760
Lcu.2RBY.Chr5:rol52	acataaattaaactggaattaaaaacatcaatattcatttttgtctt	476760
Lcu.2RBY.Chr5:rol52	GGGAAATTTTGCACCTGCATTACTCTCTTGTACGATAGCAGCATC	476760
Lcu.2RBY.Chr5:rol52	GGATACAGAGAGCATAAGTTTTTGCCCTTTCGAAGTCCATGTCTC	476760
Lcu.2RBY.Chr5:rol52	CTATATGATCTTCTTATAATGCTATATGGAGATTTTCGTTTGACTCC	476760
Lcu.2RBY.Chr5:rol52	TTTATTTTGTAAAGTTGGAAACATTAGTCTCTAGGTTATGTAGTCTC	476760
Lcu.2RBY.Chr5:rol52	TCCTTTGGCAGCTTTTTTTCTAATTCTAATTTCTTATCGGTGTGA	476760
Lcu.2RBY.Chr5:rol52	GTTCAAACATATTTCGTTTTTCTTATAAGCATCCCCGAATTCAAA	476760
Lcu.2RBY.Chr5:rol52	TGAACTTTGTGGATAAATTACCCTCGGTATCTTGCATTAAACAAG	476760
Lcu.2RBY.Chr5:rol52	gataagacgtatatttattaaatatttgttctggatcttttgttaag	476760
Lcu.2RBY.Chr5:rol52	ctgaacttccaaagcattaaatttgtcataatcaaaatcgaatatag	476760
Lcu.2RBY.Chr5:rol52	atccccacctataacttgaagaaatttatatttgaatcttttgtaat	476760
Lcu.2RBY.Chr5:rol52	TTTAGCTTCGAAAAGGAAAAGAATAAACCTAAATTACGAATGATAC	476760
Lcu.2RBY.Chr5:rol52	tttagggttttaagtaaatcatatgtaaaagtataaaaagggatttg	476760
Lcu.2RBY.Chr5:rol52	TCAATCACTCTAGAAAAAAATAAAAATATCCACCTAAACTCCTTGT	476760
Lcu.2RBY.Chr5:rol52	AATTTGTTCACCTTGGATACAAGGCTCTGGTATAATGTCTTGTTC	476760
Lcu.2RBY.Chr5:rol52	TGACGATGAAAAGTCTAAATCAGTTTTTGATGCATCAAAATTGCC	476760
Lcu.2RBY.Chr5:rol52	CCCTAATTGACCTCTACAGTTTTACATGCATGAATCCCAAATTTG	476760
Lcu.2RBY.Chr5:rol52	tttcttgataattgtatttgtttaaagtttccattataaagagtaaa	476760
Lcu.2RBY.Chr5:rol52	AAGGTAAATAGTGGTAGCAAAACGTTGAACAGAAATGAGTATTTT	476760
Lcu.2RBY.Chr5:rol52	GGAGAATCTTCAAAGAAGAACTTTGAAGATTTATAGGAGACGAGT	476760
Lcu.2RBY.Chr5:rol52	CTTTGACACATAAGCCTAAGTTGTTGGCTAGATATGGTAAAAGCC	476760
Lcu.2RBY.Chr5:rol52	CGAGGTATGTATGTTTTTCATAAAATAAATATGCGTCAGGATACT	476760
Lcu.2RBY.Chr5:rol52	attaggggacttaatatttttagaaagtggttttaaaaatatttacg	476760
Lcu.2RBY.Chr5:rol52	ttaattaaaagccttttattccaacttctaaaaaaaaaattcgttcg	476760
Lcu.2RBY.Chr5:rol52	GGCCAAGATGGTAGACCTAAAGAATAAGTTTTTCCATAATTAGCA	476760
Lcu.2RBY.Chr5:rol52	GTCAGACGAACGTTACGAGAGAACAGAAAATAGAGATGTGGCATG	476760
Lcu.2RBY.Chr5:rol52	gaaaatcaagagaatgaaaattaagactatatatagaaacatattgc	476760
Lcu.2RBY.Chr5:rol52	ACATAAACAAAATCCTGATTATTTGTAGCTTTCCCTGAACACTAT	476760
Lcu.2RBY.Chr5:rol52	aacattgttttatgtcgaactattttctggaagaataatttgtaata	476760
Lcu.2RBY.Chr5:rol52	atcatttatctacctatagtggtgagtgtgaatacaaaagattatag	476760
Lcu.2RBY.Chr5:rol52	GATCTTGTATCCTACTTGACAAATATCGTTTGTGTTATGTCATCT	476760
Lcu.2RBY.Chr5:rol52	TGAGTGTGAAAAGTTTAGAGTTCATTAATAAAAGACCTTGTACCC	476760
Lcu.2RBY.Chr5:rol52	TTTTTTTGGTCAATACACAACATGGCATTTGTTATATTTTTATAACG	476760
Lcu.2RBY.Chr5:rol52	ATTGACATCATACATTGAATAATAGACGTTGGCTTAAATGAATTT	476760
Lcu.2RBY.Chr5:rol52	CCTAGTTTGGAAAACTTACAATGTGATGTCAAGGACATTTTAATC	476760
Lcu.2RBY.Chr5:rol52	tgattaacatattctcacaccatatgtataaggctaattaattgaat	476760
Lcu.2RBY.Chr5:rol52	GTTTCTGTGTTTTGATGTCCTCTTTGACTATGTTTTTTTTATATGC	476760
Lcu.2RBY.Chr5:rol52	ttaataaaacaatttaaaaatgttcaaaattattagctaattaatta	476760
Lcu.2RBY.Chr5:rol52	atttcctttcattttcaataattcttataccctttagctaaatagac	476760
Lcu.2RBY.Chr5:rol52	ttttttaggagaaaacttatatataattttttagatgtgattctact	476760
Lcu.2RBY.Chr5:rol52	aatataacaaatgtatttaattatcatttaaggagtaaaataggaga	476760
Lcu.2RBY.Chr5:rol52	tagtaaaaatcacacctaaacaattgtatctaagttttcttcatttt	476760
Lcu.2RBY.Chr5:rol52	tagatcattttctttcttgtatttgttataaaatcattttacaagga	476760
Lcu.2RBY.Chr5:rol52	atgcaagtactccatgataagacactaataaacttaataaaattaaa	476760
Lcu.2RBY.Chr5:rol52	AAAAAATATAGGATACGAGAGAATTTAAATCTATTTCACCTCCAGC	476760
Lcu.2RBY.Chr5:rol52	TCATGTTGGTTTGGATTTGTGATTATTATGGGGAAATCACACCGA	476760
Lcu.2RBY.Chr5:rol52	ttttgttatcgtatgttacttctttctttttatgttctcactttttt	476760
Lcu.2RBY.Chr5:rol52	tattttaacttacaaagttcttgtcataatgcgtaagatcatttttc	476760
Lcu.2RBY.Chr5:rol52	tcatctctttattctttgaagagtcttcattgttaatatcttcatca	476760
Lcu.2RBY.Chr5:rol52	TCTTGAAAATCGAGGATACTTTTCTTTTCTTCTTTAACTCTGTAT	476760
Lcu.2RBY.Chr5:rol52	ACTTCATTTGTTTTGAGTCTTTTTCAGCTCATGTTCATATTCATC	476760
Lcu.2RBY.Chr5:rol52	TATTGACACATCGGATGACTTTAGATAATTTGATTCTTTGATGGA	476760
Lcu.2RBY.Chr5:rol52	ttaatattttgttagcacaatccttattaaacatagatttaccaata	476760
Lcu.2RBY.Chr5:rol52	TTATCATATGGAAGAATCTCATTTGCATGAAATTCAAGGATTCTC	476760
Lcu.2RBY.Chr5:rol52	agagtttataattctatattaaaatgttaattctagattgtttaaca	476760
Lcu.2RBY.Chr5:rol52	CAGAGAAAACCTGAAACGTCTCACGCATTGTTTTAACTGTTTTAC	476760
Lcu.2RBY.Chr5:rol52	ATTATACATTAATGCTCAAAGAGGATATCAACATATTTCTCGCTT	476760
Lcu.2RBY.Chr5:rol52	cttttcagtttattcatcattctgatccttatgaatttttttaaaca	476760
Lcu.2RBY.Chr5:rol52	TTGTTATTTGATAAATTAGTTTAGGTTGCAGTCTTTCCAATATCAGT	476760
Lcu.2RBY.Chr5:rol52	TTGATTGCAACCCAAAGTAATTTATCAACTGACATAAGAGCGTGT	476760
Lcu.2RBY.Chr5:rol52	aatatgtgtaattctctcaagggaaatgagatatttattatatgcat	476760
Lcu.2RBY.Chr5:rol52	TTTATCCATATTTTGAACTTTTTTCGTCATGAGACTTGATCAAAA	476760
Lcu.2RBY.Chr5:rol52	gtgggagagttgaatagacatttttgatcttaaaaatatttacaaag	476760
Lcu.2RBY.Chr5:rol52	TGGAAGTAAAGTTTTAAAAGTATTAACAATGACTACGCGGTCAGA	476760
Lcu.2RBY.Chr5:rol52	AAATCTTAAGAAATTGCAAATAAATGATGAATTTGTTGGGATTTTCA	476760
Lcu.2RBY.Chr5:rol52	tcttaacggaataatcccaacaaaaaaaattgattaaatcatcaatc	476760
Lcu.2RBY.Chr5:rol52	ATTCCCATACCACGACACAACTCAATAATTCTAATCTACACATTA	476760
Lcu.2RBY.Chr5:rol52	accgtataccaatttatctaataataaataataaaagattattaatt	476760
Lcu.2RBY.Chr5:rol52	aatcataaacgacataaaaaaactattaaaaaatatgtacaggattg	476760
Lcu.2RBY.Chr5:rol52	CAATTAAGCACTCCAAATATGTTGATTTTCGAAAATAATTTACGAC	476760
Lcu.2RBY.Chr5:rol52	AGACTAATTTTTCTAAGGACTTTATTATGTTGGAACAAGTTTGGT	476760
Lcu.2RBY.Chr5:rol52	ttgaactaataacaatgtaagagttaatactcttaaattcaaaatag	476760
Lcu.2RBY.Chr5:rol52	taattggatgaactaattaaacattctagaattacaattttttagaa	476760
Lcu.2RBY.Chr5:rol52	gacttaaccaataaatatctatgaacgtgaaataaacctaattgcat	476760
Lcu.2RBY.Chr5:rol52	atgataaaagtgtcatgtaagatctaaacatgaaaataaatacaaag	476760
Lcu.2RBY.Chr5:rol52	GTTCGGTGAGTCATCTAGAAAGAGTAAGATACATTTTGAGGTACT	476760
Lcu.2RBY.Chr5:rol52	ACACTTTTTATTCTTTTTGCAGTCGATTCGGCCAAGATGTCATCC	476760
Lcu.2RBY.Chr5:rol52	TTATCTTCGACAATCTAATTTTTGTTGTACATAAGACTCCATACA	476760
Lcu.2RBY.Chr5:rol52	TAAATTTGAAAAAGTAAAATTTTAGGGAAGAGAGAAAACATTGGGA	476760
Lcu.2RBY.Chr5:rol52	AGAGTATCAAATAAATTTAAGAGTGTTTAGTAGGTTGAACTGTCAA	476760
Lcu.2RBY.Chr5:rol52	ACAAGGAGAGAAGTAGTGAGTCTTCTTTCTAAACAACAGTCTGAA	476760
Lcu.2RBY.Chr5:rol52	GCTTCAAGTCTATATTTTACACGGGTTAATCTTGAACTAAACCGG	476760
Lcu.2RBY.Chr5:rol52	ACCACGAACCTAAGATATTTTAACACATGTTTATCTCCAACCTTA	476760
Lcu.2RBY.Chr5:rol52	ACCATCAACCAACTTGATTTTTTATATCTAGATGATCTCGAACCT	476760
Lcu.2RBY.Chr5:rol52	ccaataaaaatccgtaaatagataaattattcaactaaggtaaaaaa	476760
Lcu.2RBY.Chr5:rol52	gtgaatttataattctaccgctatagaattacaaaatacctcacttg	476760
Lcu.2RBY.Chr5:rol52	TAGAAAGCATTACACCTAATTTTCTAAGTGAGAGTGTGAGGTGTG	476760
Lcu.2RBY.Chr5:rol52	TGATTCTGATTGTCAAAATATAAGGGAAGGGTCCTTTATTCATAT	476760
Lcu.2RBY.Chr5:rol52	TCGATTGGTAGACATGAAATAATAATTTAGAAGGTTTTGAAAGGA	476760
Lcu.2RBY.Chr5:rol52	AATTGATTGGGGCACATTACCAATCAGTAATATATTGTCCTAAAC	476760
Lcu.2RBY.Chr5:rol52	acttttatactttttatgcttgattaatttggtcattatttttatta	476760
Lcu.2RBY.Chr5:rol52	TCAAGTAATTTTCAAGCCATAATTTTTTAGGTACATACGAGTCGA	476760
Lcu.2RBY.Chr5:rol52	atataacaagctcatatttttttgctttgatagtacaaacaaaaatc	476760
Lcu.2RBY.Chr5:rol52	CAAGCACACATTGCAACTTAATTTTAGTTTGTGTTACATCTGAGT	476760
Lcu.2RBY.Chr5:rol52	ATTCATGGGCTGACATTTAAAGTTGAAAAGGATTGCAAATAAAAC	476760
Lcu.2RBY.Chr5:rol52	TTTAGACCTCAGCTACTACTTTTGGGTCAGATCCACTCTCTAATC	476760
Lcu.2RBY.Chr5:rol52	CCTGATTAATTAGACCAAGAAAAAAATGAAAGATTTGTTGGATATGC	476760
Lcu.2RBY.Chr5:rol52	tgagtgactttttccccatattcaattagatatgatccataattaat	476760
Lcu.2RBY.Chr5:rol52	aatttgtttattaattgagtataatagtttaagcgacaacataaccg	476760
Lcu.2RBY.Chr5:rol52	CATCATCATTTTTAAGAATGTTTTGGAAAGCGATGAAGTTTTGCA	476760
Lcu.2RBY.Chr5:rol52	GCATGTGCATTTCCTTAGTACTTTAAGAACTACTTTTGCTTATTT	476760
Lcu.2RBY.Chr5:rol52	AAACTAGATAAAATAAAAACTAAATCACAGGATTACAGGCGAGCT	476760
Lcu.2RBY.Chr5:rol52	TCCTTTGATGTTCTTAGCAATTGGTTCTCCAGTGACGTGTCAAAC	476760
Lcu.2RBY.Chr5:rol52	tcatgataattctttatttcctttgttatcatcacaacctattatac	476760
Lcu.2RBY.Chr5:rol52	aaaagaagttaagaaaaaagattggaatatactctcgtgagaatata	476760
Lcu.2RBY.Chr5:rol52	atgaaaataactcatttaaaatgaaaaggatgaattagctgataaag	476760
Lcu.2RBY.Chr5:rol52	agatttaatcaatcttattttctttttattaaaaactattttacatg	476760
Lcu.2RBY.Chr5:rol52	tacattttgaatgttaatatttacattatccttcagaatggataaga	476760
Lcu.2RBY.Chr5:rol52	ACAAGTATGACATTCTTAATAAACCCTTTCAAGTTTGTTAAAATTCA	476760
Lcu.2RBY.Chr5:rol52	aatttaacgaatttgtaaagaaagaaagtgttggaaatatgtctttt	476760
Lcu.2RBY.Chr5:rol52	gagcaaaatttaatgaattttatagcacatgagaagtcttaattata	476760
Lcu.2RBY.Chr5:rol52	aaaatagtaagatttgaatatttgattcttcaaaaatagaaattgtt	476760
Lcu.2RBY.Chr5:rol52	aatattttatttatttagaatgcttaaaagtattcatgaccagactc	476760
Lcu.2RBY.Chr5:rol52	aaagagaaatacttattgggtaagaaaaagtaaaaacaaaaaaaaaa	476760
Lcu.2RBY.Chr5:rol52	taaattcagacttttcaatttactctaaattattttattaatatttt	476760
Lcu.2RBY.Chr5:rol52	ctttagttttatagatatcaggaaagattcgtaaaatattattttaa	476760
Lcu.2RBY.Chr5:rol52	tatttttgagaaataattttttaaaaaaattgtgatttctataacat	476760
Lcu.2RBY.Chr5:rol52	aatttacgtttatgcgacaggatatcaaaattattctttcaatatat	476760
Lcu.2RBY.Chr5:rol52	AATCTTTTTTTTAAAAATTGAAACAACCCATAGTACAACGAGTCC	476760
Lcu.2RBY.Chr5:rol52	GGTTTTGTCCTTTCAATTTGTCATTAATAGGACAAGAATCGCTTA	476760
Lcu.2RBY.Chr5:rol52	TACATAGTTTGTTGTTACTTCTTCTTTCTTCTATGGAGAAATCTC	476760
Lcu.2RBY.Chr5:rol52	TCATGATTAAATTACATTCTCTTAATGCTCTAAAGGTCAAGAAAGT	476760
Lcu.2RBY.Chr5:rol52	attgcaccaggtcttaaaactatgtaaaaaagatataaatgaatctt	476760
Lcu.2RBY.Chr5:rol52	GAGATGTATTTCGGGATGTTTTTTTAATCAAATATACGCCTAAGT	476760
Lcu.2RBY.Chr5:rol52	CAATTGATCAATGAGCTCAGCATGAAACTCACATTTGATAAGTTT	476760
Lcu.2RBY.Chr5:rol52	tttttatttctatatacatttgtagaaattaagcgttgagttatgta	476760
Lcu.2RBY.Chr5:rol52	atacattatttaattgagcaatgtgtatgattagtagtttaagtgat	476760
Lcu.2RBY.Chr5:rol52	TGGATGTTAGATTCAAAGGCATTTCTATCATTTTCGCTCTTCTAA	476760
Lcu.2RBY.Chr5:rol52	GGAAAAGCATCTCTAATTTTTTTCAACATTTTGATATCCAGAATTC	476760
Lcu.2RBY.Chr5:rol52	aacactaattaaaattttctataaactgtaatcaaaataataaacac	476760
Lcu.2RBY.Chr5:rol52	ccttcctcctcttcattccaaaacttctttttataatatatagaatt	476760
Lcu.2RBY.Chr5:rol52	TGGGGTATGACAATTTCATCATGTTTCATCTATATAATGTTTGTG	476760
Lcu.2RBY.Chr5:rol52	TATTATGGTTGATAAATAAGATAGATTTATGCATGACAGAGTTGCA	476760
Lcu.2RBY.Chr5:rol52	TCAAATGGTAAGAGCTCAATCATCACATCATCGATCGATACTAGT	476760
Lcu.2RBY.Chr5:rol52	TCTCCTTATTGATGTTGCCTCTTTATCTGGACCACATTTCCAGGC	476760
Lcu.2RBY.Chr5:rol52	cattctttgaaacacatttgttataatatttcaaatttcaaacaatg	476760
Lcu.2RBY.Chr5:rol52	ATTGCGCATTCGCCCTAACTATCTAGGCTAGGAGACTTGGGATGT	476760
Lcu.2RBY.Chr5:rol52	CAGGAGTTAGAATTCATCAGAAAGTGTCATGCTAGAATTCGATTC	476760
Lcu.2RBY.Chr5:rol52	AGAGTATACACATTGATAACATAAATATTGTACTTGGTTAGCACATC	476760
Lcu.2RBY.Chr5:rol52	CCAGCAACACATAAACTGGAAAGCCCATTGTAGCGAATGACATTC	476760
Lcu.2RBY.Chr5:rol52	tcaggttttttccaaatccaaaatattatttctttatagattttaaa	476760
Lcu.2RBY.Chr5:rol52	GCCTCATAAGTAGGGCGTCTTCAGGGGCTTATAAACATGTGACAC	476760
Lcu.2RBY.Chr5:rol52	CATACAGACTAGTGTTAGGATACATGATCGAGTCTAATTCAGTCA	476760
Lcu.2RBY.Chr5:rol52	AGATAATCACATCAAAATGCAATCGAAATGCAGTCACGCCAAATC	476760
Lcu.2RBY.Chr5:rol52	CTACCTATTTTGAATGCACTACTATCTAATGCATCTTAAATGACC	476760
Lcu.2RBY.Chr5:rol52	atcattcaaatctattaaaaaaatgagaaacttaccaaattagaatt	476760
Lcu.2RBY.Chr5:rol52	TTGAATGAAGTGAGCGACTTTGCAACAACGAAGTAGAAAGTAGTG	476760
Lcu.2RBY.Chr5:rol52	AATGGGGTTTTAGTAACTTTTCAGCAAATGAAGAAGGAAAATTGA	476760
Lcu.2RBY.Chr5:rol52	GGAGATGCATTTACGTAAAACTCCCTGAAATTTGAATTAATGATT	476760
Lcu.2RBY.Chr5:rol52	tgatatggagatacatctttagattaagttttgacaaaataagagtg	476760
Lcu.2RBY.Chr5:rol52	CGCTGATAAACATAAAAAGAAAAATATATGTTGGAAGACGCATCT	476760
Lcu.2RBY.Chr5:rol52	tgtgataagtaattctcgtaatattactttaaggaaatgtaacattg	476760
Lcu.2RBY.Chr5:rol52	tttggagtttgagaaagatatatattatctctcatgttatttatgct	476760
Lcu.2RBY.Chr5:rol52	gatttaaattatttgaatatagattttattatttgttctttatacat	476760
Lcu.2RBY.Chr5:rol52	CCTTCACTTGATTTTATCAGAATGACAATGAATTTTGTAATGAGT	476760
Lcu.2RBY.Chr5:rol52	TAGTTATTTGTCCTTTGACCAAGATGTTGGCCTCAGTCTTAAGTC	476760
Lcu.2RBY.Chr5:rol52	tttattataatcttttcctaaaagtttagggatgactaggttatgtg	476760
Lcu.2RBY.Chr5:rol52	ctcaacttaattgaaatatcaactcttattatgtccagtttttaact	476760
Lcu.2RBY.Chr5:rol52	aaataaataagttaccatgataaattctctaaaataacttgcaaata	476760
Lcu.2RBY.Chr5:rol52	ACTAATTAAATTACTAAAAACAGGCTCAATAGTTGCACTTCATGA	476760
Lcu.2RBY.Chr5:rol52	tatctttacatgtgtatttagaagtatgtgtttactaaacatgagtg	476760
Lcu.2RBY.Chr5:rol52	AAAAGCATAAAAGTCTAAGATTCAGCATCTTATGCATGTTCTAAG	476760
Lcu.2RBY.Chr5:rol52	CATGGGACATAAGGGACAGAGACTAATTATTATATCCAACGGCAT	476760
Lcu.2RBY.Chr5:rol52	ATCCACAGAGAACAAATCTCATGAGCTCGTATGTTTAAATTTGAA	476760
Lcu.2RBY.Chr5:rol52	GTTTTCTCAATGATGGAGAGGATTTTCCTTGAAATTCTAAGCCAA	476760
Lcu.2RBY.Chr5:rol52	aatctagactataactgatcttcaatcatcatgatagaatgcttttt	476760
Lcu.2RBY.Chr5:rol52	TTAAGAAACACCTTCATGAATTTTAGCTTATAAAACAATCAGCAG	476760
Lcu.2RBY.Chr5:rol52	CTATAGGTAAGTAAGTGGAAAAAATACAAACCTTGATGTACATAAGC	476760
Lcu.2RBY.Chr5:rol52	AAAGCCTAGAGTAATAGAAATCACTTTTCAGAATCTGTAACTGAT	476760
Lcu.2RBY.Chr5:rol52	ATCTTTACAATTTTACCTGCAGTAATTTGTCATCCAACGAACCAA	476760
Lcu.2RBY.Chr5:rol52	TACAACAATTAGGCTAATTCAAAAACTTCGTCTTTGCTAAACGTC	476760
Lcu.2RBY.Chr5:rol52	GTTATTCGTATCGCTTTCGTGTGATTTTTGGAACTGAGCAACTTT	476760
Lcu.2RBY.Chr5:rol52	tgcagcagccacagcggtcttactcttcattctctgaccttga	476760
Lcu.2RBY.Chr5:rol52	ATTTTGGTCTTAGTATGGCTCATTGCTGTTTCCCCAAACCTGAAA	476760
Lcu.2RBY.Chr5:rol52	AGTCATCGAGAAACGAATTAATCGTGGTCTCCCAATAAACTGCAT	476760
Lcu.2RBY.Chr5:rol52	gtcaagaccctatagatagaaacaaaaaagtctaattataattcaac	476760
Lcu.2RBY.Chr5:rol52	GTAAAGGTAGGAGGAGTGAACAGCAGAGAAATTCACCTGAAGCGC	476760
Lcu.2RBY.Chr5:rol52	TAATACCACCACATTATTACATTGCAATACTTTGTAGGAAAAGAT	476760
Lcu.2RBY.Chr5:rol52	ACATTGAGGCTTATTTGAATTTACTCACTGACATAAGCACTAGAC	476760
Lcu.2RBY.Chr5:rol52	ATTTCTGAAAACAACTTATGTTCTAACATGACCGGAACCTGTTTT	476760
Lcu.2RBY.Chr5:rol52	aactctctagaatactttctaaaaacagcttatagcttataagtatt	476760
Lcu.2RBY.Chr5:rol52	agattatacataagcatttatatgataagctcttatgctgtaagagc	476760
Lcu.2RBY.Chr5:rol52	TTATCCAAACAACGCCTAAAATTTAAATTTCCAAACATTACACAA	476760
Lcu.2RBY.Chr5:rol52	GGTTAATCCAAAAGCTCAAAGCATATATCTGGCCTATTGGATCAA	476760
Lcu.2RBY.Chr5:rol52	ATCAAAGTGGCACAAAACCACCAACCATGAAATATACATTGTATA	476760
Lcu.2RBY.Chr5:rol52	AATTGCATTTAAGCTATGATATGATTATGAACCTAACTAGCAAACA	476760
Lcu.2RBY.Chr5:rol52	TGATGAAGAGAGAAAAAAACTAACAATGGGAATATCTTTGATACT	476760
Lcu.2RBY.Chr5:rol52	ATCAGTAGTGCAAACATGAACAGGAGCAAGAGGAGCACCCAACAC	476760
Lcu.2RBY.Chr5:rol52	GACGCAGAAACAGAAGGTGCTCTAGCCAACTGTCCTTTCATCCAA	476760
Lcu.2RBY.Chr5:rol52	GCTTCAACCGGTCTCAAACTTCCCGATCTCGACATAAACAACTCC	476760
Lcu.2RBY.Chr5:rol52	gcacgtgacctcgccggtgagagtcctctaactacttcgtgtt	476760
Lcu.2RBY.Chr5:rol52	CCTTGCTTTTTATCCATTTTTACGAGATTGCCACTGGAGAAAGAG	476760
Lcu.2RBY.Chr5:rol52	GGTTGTTATGATTTTGTAGGTGTGGTGTTTGTTAGAATGAGAAAG	476760
Lcu.2RBY.Chr5:rol52	GGGACAGGAAAGTATTGCCGCCAGATACGTTAACTGTGGACTGC	476760
Lcu.2RBY.Chr5:rol52	tcttataatatcaccactacttgttttctttatttatggaaaataaa	476760
Lcu.2RBY.Chr5:rol52	ttttacacttccacataaataaagagaatgatatcatatacttatag	476760
Lcu.2RBY.Chr5:rol52	gtgttaaatgaacacataaataaaataattttattgtataaaaacgt	476760
Lcu.2RBY.Chr5:rol52	GGCTTAATTCGATTTTGGTACGTTAACTTTTAAAATTTTCACTTT	476760
Lcu.2RBY.Chr5:rol52	ttcagtaatttcaatgtgatttaagtaatttcgtcaaagtatgaata	476760
Lcu.2RBY.Chr5:rol52	AGCAAAAATATGTCTTCCTCTTGTATTTTCTAAGTATAGAGTCAATT	476760
Lcu.2RBY.Chr5:rol52	ttatttaaaatctttgacatttttttagaattaaatgctcttgatac	476760
Lcu.2RBY.Chr5:rol52	gaaagaataaagaagattaataatatgaattagaaaactttaaaaaa	476760
Lcu.2RBY.Chr5:rol52	tctctttacaaaatgttttagaatgaaaagaaatgcaagtttatttt	476760
Lcu.2RBY.Chr5:rol52	cactttttattttagtcaactaaattgtcacatgagtacaacttagt	476760
Lcu.2RBY.Chr5:rol52	aattttaatagaaatatcaagttgattaataagatggttatttttag	476760
Lcu.2RBY.Chr5:rol52	acatttatcagataaatgatttaaagtaaaattttaaattaatttaa	476760
Lcu.2RBY.Chr5:rol52	TTTAATTTTTAAAAGTGCTTGTGCTGAAAGTAATCTAACTTTCATCA	476760
Lcu.2RBY.Chr5:rol52	tttttgtctaaactctataactcatcaaaaattcattgaatatctcg	476760
Lcu.2RBY.Chr5:rol52	TTCTTATTTTAAAATTGACTCGGCCTTCTAGTTGATGTTCTTGTC	476760
Lcu.2RBY.Chr5:rol52	GGCGAGTTAATTAATCTAATTTGAGATTGGATTCACCTCGTTTAT	476760
Lcu.2RBY.Chr5:rol52	TTCTGAAATTATCTTAATGAATTCGGATATGTATATCCGGATGCA	476760
Lcu.2RBY.Chr5:rol52	TCCTTCATAAATCAAATAGTCACCCTATCTTTGGCAAAAAAAAAT	476760
Lcu.2RBY.Chr5:rol52	TTTGGGAAAATTTTAAAGGGTGAATTCGAAGATTCACCTTGTCGA	476760
Lcu.2RBY.Chr5:rol52	TCCATGATGTTTGAAATGTCGCATATGATGCAGCTATATAATCAG	476760
Lcu.2RBY.Chr5:rol52	AACACACTCTTTACTGCAGTGGTCGATATGAAATTCGTGGGGTTT	476760
Lcu.2RBY.Chr5:rol52	TAACAATTTGACACTTTCATAAATGTATGGCCTGGTGTTGTAAAG	476760
Lcu.2RBY.Chr5:rol52	CTCATCTTAAAACTCTTCAGGATATCTTGAGCATACTTATTTTGG	476760
Lcu.2RBY.Chr5:rol52	ATAAGCAAATCATCTAGATACAGACATAAAATGATTTGATTGACCC	476760
Lcu.2RBY.Chr5:rol52	ACATATACTTCATGTTCAAAGACAGAGTTTGTCAAGCCTGATTCG	476760
Lcu.2RBY.Chr5:rol52	TCTTCCAACTGGCCATTTAGAAATGCTGACTTTGCATCCAAGTGA	476760
Lcu.2RBY.Chr5:rol52	CTGTATGATGCAATCGATACAATAATTTTGATTGTCTCCATCTTT	476760
Lcu.2RBY.Chr5:rol52	TCTTCTTCAAACACATTTGTGACTATATCTGACTCCGGTCGAACT	476760
Lcu.2RBY.Chr5:rol52	tcactaatttatcactgtttagaaaatacaatttgtatgcactaatc	476760
Lcu.2RBY.Chr5:rol52	ATGGTGTAATGATCCTATGATCCATACCTTCCTCATTGAAAAACC	476760
Lcu.2RBY.Chr5:rol52	actattccttttgataatataaatccacatatatctagtgagttcat	476760
Lcu.2RBY.Chr5:rol52	TTCCTCTACAGCCAAAGCAATACACACTAGTAATCAACCATGTTG	476760
Lcu.2RBY.Chr5:rol52	GTCTTGTTATCAGTCAATGGTGATTTAAGTATCAACTTTCCATCA	476760
Lcu.2RBY.Chr5:rol52	gtaattgatctacgcttataaaattacttatcatcgaaagtgcatat	476760
Lcu.2RBY.Chr5:rol52	TGATGTCTTTTCAACGATCCTTTTTTACAACAGAAATATCTCCTT	476760
Lcu.2RBY.Chr5:rol52	agaaaactatattgaaattttgttatcgttgttaagagagttgttgt	476760
Lcu.2RBY.Chr5:rol52	actatacaaatcaacccaaacacaaaatatacaagttatattttaac	476760
Lcu.2RBY.Chr5:rol52	GAATACAATTGATTCCTACACTCTAACTGCCTACTTAGACACAGT	476760
Lcu.2RBY.Chr5:rol52	GATAGAACATCGATTTACAACTTCTAACCTACGTGACCTAGCATA	476760
Lcu.2RBY.Chr5:rol52	CTTTAGAAAAAATCAAGGATCGAACTCCCTTATTTAGGCACTAAA	476760
Lcu.2RBY.Chr5:rol52	tattttctgttttcatatttttcaaactcttaatttgattgatagta	476760
Lcu.2RBY.Chr5:rol52	ttcattgcagaactaaattaaaaaaatatacaatatgacactttaca	476760
Lcu.2RBY.Chr5:rol52	GTAAACACCATATTTCGTAAAGAAAAATATGGTTTATTCGGACAT	476760
Lcu.2RBY.Chr5:rol52	gagaaattaatttgtccgaatatacatctctaaattttaaaaatatt	476760
Lcu.2RBY.Chr5:rol52	ATGGTTAGCATGCTCTAAAAGAAATAGGTTTGATGTCAAGTGGAT	476760
Lcu.2RBY.Chr5:rol52	aaaattgcttatgtaatatatgaactattgaatttgtgatgtacaat	476760
Lcu.2RBY.Chr5:rol52	accgggattctcttttattaattaaaatgtacatcaatctaatttat	476760
Lcu.2RBY.Chr5:rol52	catataaattattgagatcgaattgaattttaattagttaaagaaca	476760
Lcu.2RBY.Chr5:rol52	tatattataaaatatgttgctagtactctttttaccgtcatatttaa	476760
Lcu.2RBY.Chr5:rol52	tataaattcaaaaataaatattgtttagaaatatgcatggaatttat	476760
Lcu.2RBY.Chr5:rol52	AGAATGATCTCCCAAAAACTATCATGGTTCAGTTTTGATTTCATT	476760
Lcu.2RBY.Chr5:rol52	TACAAAAACCTCCCAAAATTTTATTGGTTGCATAGTTGAACATTT	476760
Lcu.2RBY.Chr5:rol52	TTAGTTTTCAAACAAACATGACAACATTGAAGAAAAGTGTCGTTA	476760
Lcu.2RBY.Chr5:rol52	aatgtttttataatagcaaataaatgagaaaaaggaccatcatttgg	476760
Lcu.2RBY.Chr5:rol52	CTACCACGGCATGCGTTTCAAAATTATGCTTCTAAAAATTAATAT	476760
Lcu.2RBY.Chr5:rol52	attgatctacgaaacatctttataaattatagttctacaaattaata	476760
Lcu.2RBY.Chr5:rol52	CATAGCTTTTTTTGTAGTAGCCATATGCTTTTGTGGTGTATAAAC	476760
Lcu.2RBY.Chr5:rol52	aatgactctgaattttgatattttaaaacatttaaatttatatgctt	476760
Lcu.2RBY.Chr5:rol52	ataaaaaataatgacaaatttagtttcaaagacttgtacttcatatt	476760
Lcu.2RBY.Chr5:rol52	aaacgaaactagaaacatgataaaaaaatgttatattgaaagggtat	476760
Lcu.2RBY.Chr5:rol52	ATCTTTAAGATGTGAGAATCAATTTTGTAGAATCGCGTGTTGTTA	476760
Lcu.2RBY.Chr5:rol52	tagtaatttattctataagtgtaagtttattagattgatgttgcaga	476760
Lcu.2RBY.Chr5:rol52	tgattaagactcgaaactataattttagaatttcatttatatcgatt	476760
Lcu.2RBY.Chr5:rol52	attagtttggttatttgtttaattcaattttcaatctatgtattctg	476760
Lcu.2RBY.Chr5:rol52	TGTATATATCGTCCAATAAGCATCATCAATTTTATACACACTATGTT	476760
Lcu.2RBY.Chr5:rol52	acattttcaaactcaacaaatttacttgaagcatattatttaaacca	476760
Lcu.2RBY.Chr5:rol52	CAGATTTAAAACTCAATCCTAAGGTAAGCAATCAAGTGAGGTGAC	476760
Lcu.2RBY.Chr5:rol52	caacttcaaaatttatattataccaacccaccataataatactatat	476760
Lcu.2RBY.Chr5:rol52	ACCATTTGACTTCAAACCACTATCAATGAACACGTCATATGTTTA	476760
Lcu.2RBY.Chr5:rol52	attagtattaaacaaaatatagacgatcatttatactcaatacataa	476760
Lcu.2RBY.Chr5:rol52	TCAAACAGTAAGATAAAGGAGGAATTCATGTGAGTTTATGAATGA	476760
Lcu.2RBY.Chr5:rol52	attttagaaaaaactgaaatttgaagagttttaaatcatgagtgatg	476760
Lcu.2RBY.Chr5:rol52	AAAGTAAGGCTCGGGGTTTGATTCAAATCAAAGACACTGCTTTCC	476760
Lcu.2RBY.Chr5:rol52	TATTCAAATCAAATGAGTGTGTTATTTGAATAAGACTAGCAGGGC	476760
Lcu.2RBY.Chr5:rol52	TTTGTGACATTTGATTCGAGTCATAGATTTAGTAATTCAAATCATG	476760
Lcu.2RBY.Chr5:rol52	aaaacttaaaatttttaaaagatttttagtgtacaataaaaatttaa	476760
Lcu.2RBY.Chr5:rol52	ttcaatgcacataataaaatataatgtcaattgaaaaaaaatgcaat	476760
Lcu.2RBY.Chr5:rol52	TGTATGCATAGATTAATAAAGATATTCTGACGAATGATACGCTCA	476760
Lcu.2RBY.Chr5:rol52	aagtacactacaaaaaaatataaaagagattaatgatctaggcttta	476760
Lcu.2RBY.Chr5:rol52	aaaataattagtaaacagtgacaataataacaaaagcataatacgat	476760
Lcu.2RBY.Chr5:rol52	TAGGATTTGATTCCCTTTGCACACCTGGAAATTATTTCGGACACT	476760
Lcu.2RBY.Chr5:rol52	aaatgaattaaaacgataaatgttctaattatctttgattatccttc	476760
Lcu.2RBY.Chr5:rol52	attagctacttcattgatttaaacttatatcatgacaatgaaatggg	476760
Lcu.2RBY.Chr5:rol52	GTTTGTTGAACAATTAGTGAACACATCAATCTTCACAAGACTAAT	476760
Lcu.2RBY.Chr5:rol52	atactatacaacaaaattagttagctttacaaataatcataatgtag	476760
Lcu.2RBY.Chr5:rol52	GTTATACTACTCGATTTCCAGTTATTTGCACACAACTTAAACATT	476760
Lcu.2RBY.Chr5:rol52	AGATGGCTCAATGAAATTCTAACGCATAATTAAAGACTTATCGAC	476760
Lcu.2RBY.Chr5:rol52	tacttcaaataactctaagttacttagataatgatgtcaatcataca	476760
Lcu.2RBY.Chr5:rol52	gaaacatattgaatatgctatataagaacaaatttaaaaatacaata	476760
Lcu.2RBY.Chr5:rol52	TTTACCCATGTTCTTGACTTTTAGAGTCGAATGAGCTTGATCAAA	476760
Lcu.2RBY.Chr5:rol52	TCAATTATTGGGAAATAATATGGGGATGAAATGGCCTAGAAAGGG	476760
Lcu.2RBY.Chr5:rol52	agtattttcttttacaaaatcagagtttaaatcacaaaagtaaatat	476760
Lcu.2RBY.Chr5:rol52	GAAATGTAACGGGTGGATTCAAGAAATATATGCTTCATCGTGTTC	476760
Lcu.2RBY.Chr5:rol52	CAATCAAAATTGAAACATATAGAGATAGACGGAGTTGCCTTAATA	476760
Lcu.2RBY.Chr5:rol52	atttagagttaacacaatcttaaatggattttagaattttaaatgaa	476760
Lcu.2RBY.Chr5:rol52	ggatttaaacttatatgataaaatactataagcaagatttaaatcta	476760
Lcu.2RBY.Chr5:rol52	atatgaacaaaatctaatacatttgatatgatgtaaaaaattaaaag	476760
Lcu.2RBY.Chr5:rol52	AAATGTACACTAGATATATAGGGTTCGGAAATTTGTCCTCGTTAT	476760
Lcu.2RBY.Chr5:rol52	cattgatttttccattggaaatagtaatgtctttcactattttaaat	476760
Lcu.2RBY.Chr5:rol52	tattttgatacaacaacttatcatcaaacataacacttaaaacctaa	476760
Lcu.2RBY.Chr5:rol52	ACAAATTTAAAATGATATTCCTTTTTGTTGAAGCAGATTCCCCAA	476760
Lcu.2RBY.Chr5:rol52	ATCTTCAATGATATTGATCCAACAAACTTGCTAAAAACAATAATCC	476760
Lcu.2RBY.Chr5:rol52	AGAATGATTAGACAACTCTAAACTTTGTTTTGCGGTAATTTTTAC	476760
Lcu.2RBY.Chr5:rol52	AACTCTTCTCTTTGATAATCACCATTAAATACTTTGGACAAAAAG	476760
Lcu.2RBY.Chr5:rol52	aaaaaacattaacttctctaatgtacctttaatatacctctcacact	476760
Lcu.2RBY.Chr5:rol52	tgatgagttatatctaaaggatctaagcatttcaaataataaatttc	476760
Lcu.2RBY.Chr5:rol52	atggttatttttgtttttcaaatgatcaagtcattctatataagttt	476760
Lcu.2RBY.Chr5:rol52	ttttggaattttatttatatgagtttaaattacgaggcatggatata	476760
Lcu.2RBY.Chr5:rol52	ATGGTATTTAAAATACCCAAAATCACGATCAAGCCACATCGAAGT	476760
Lcu.2RBY.Chr5:rol52	AACTACTTGGAAATCACACTGTTAGGTATTGTTAGGTCACTTAGC	476760
Lcu.2RBY.Chr5:rol52	ATATATTACCTCATCTAGATAGTAGACGTATGACCCTCTTTTTCT	476760
Lcu.2RBY.Chr5:rol52	GTAATATTCTACCAGTTGCAGCAACAAGAAAAAAAAAGAAAATTAG	476760
Lcu.2RBY.Chr5:rol52	ATTAAGTATCCAATTATAATAAACAACAATTGTGGGCTAGGTCAA	476760
Lcu.2RBY.Chr5:rol52	aagtttttaatatcataggttatagaggtacatagtgaattagtgta	476760
Lcu.2RBY.Chr5:rol52	CAAGTTTTATTGAGTTTTGACCAACAAAGTTAACATTTTTGGGTA	476760
Lcu.2RBY.Chr5:rol52	TCACACCATTCCACTATTGACGTAGCTTTTGCTTTTTTCAAAGCA	476760
Lcu.2RBY.Chr5:rol52	TCGCTCATCACGGATGGATATTGGATTAGGATACCCCTATATCTA	476760
Lcu.2RBY.Chr5:rol52	cgttttgtaacaatctgatttttttcttcaaaatacacaagtatcaa	476760
Lcu.2RBY.Chr5:rol52	TTCCGTTTATAATATAAATGGGGGTTTTCTTTATGTTAGCCTACT	476760
Lcu.2RBY.Chr5:rol52	aataataaataaacggcttcaaaagaataaaatgaaagtgtaaacaa	476760
Lcu.2RBY.Chr5:rol52	ctattggagagagtaactctatgatttattatattttcaaaaacttt	476760
Lcu.2RBY.Chr5:rol52	CTAAGCCACACTTAAACATTGATCTTATCAATTGCATTCATTTGC	476760
Lcu.2RBY.Chr5:rol52	CTTATTTAGAGAATTTAACTTATCAAACTCAGTTGTACCTAACACGT	476760
Lcu.2RBY.Chr5:rol52	acctaacaccttttatattttgttaattcctaaagcttatgtttaaa	476760
Lcu.2RBY.Chr5:rol52	aggaatatgaaattttcagtacgtattaaatttctgatagtgtattt	476760
Lcu.2RBY.Chr5:rol52	TGAACTAAATCGAAAGTTTCCATAATTTTTGGCAAGTGTCATTTT	476760
Lcu.2RBY.Chr5:rol52	CAAAATTTTCCATTTTATACCGAAAATTTATCCCAAGTGACATTT	476760
Lcu.2RBY.Chr5:rol52	TAGAATATTTTTCAATGGTCAGGATTTTGCAAACAGTTTTGTACG	476760
Lcu.2RBY.Chr5:rol52	ATGAACCCAAAGTTGTATAAATATGGGTTATCTAGGTGTTGTTGG	476760
Lcu.2RBY.Chr5:rol52	TGCTCATTCCTCGTTTTATTAACGCAAAAATGTATTTCAATGAAG	476760
Lcu.2RBY.Chr5:rol52	TGTTGCTTGGTACCACTAATAGAAATGTGAGGAAAATCGAGTTCC	476760
Lcu.2RBY.Chr5:rol52	TAAAACTCATGATTGATCATGTGACCTGTGTATAGTGTCCATACA	476760
Lcu.2RBY.Chr5:rol52	CCCTCATATCACAGACGGTGGGAAAATTCTTGTATATCCTATGAA	476760
Lcu.2RBY.Chr5:rol52	ctcaaataactaataagttgtctgttcttaaaaatagtcgaaacttc	476760
Lcu.2RBY.Chr5:rol52	CCCCTAAACTTAGCTGGAGCGCTTAAGTCTACTGAACATCCACAT	476760
Lcu.2RBY.Chr5:rol52	ATAAACATGAAAATTATCCCCAAAGAGTGTACATGCTACTTGATA	476760
Lcu.2RBY.Chr5:rol52	aattcaaacaaaagaactaattgctagttattctaaagaaattaaag	476760
Lcu.2RBY.Chr5:rol52	acttctagtttaactaattttctagctaaactaattaaaacacaccg	476760
Lcu.2RBY.Chr5:rol52	tatttaatgcttttaaatctaactactaattacttcttagctaaatt	476760
Lcu.2RBY.Chr5:rol52	ATTAAAGGAAAATAATTAATTGGGTTGGGTGCTGACTAAATGGAA	476760
Lcu.2RBY.Chr5:rol52	GGTGTATGGGTGATTAGTATGGTGCAATAAGGACAAAATGCGTTT	476760
Lcu.2RBY.Chr5:rol52	aaaatacaattaatttaaataaagatagacatgtgtaattaatctgg	476760
Lcu.2RBY.Chr5:rol52	TGATAAACTAAAATACAATGGCCAGTATTGTCATCGTCGAACGAC	476760
Lcu.2RBY.Chr5:rol52	TATCCCAATCGTATTTCAATCTTACAAACCCTAATTCCTCTTTTC	476760
Lcu.2RBY.Chr5:rol52	TAAGGGTCATGAATGCCTTAGTTTTATAGGTAATGACTCGTGATC	476760
Lcu.2RBY.Chr5:rol52	AGTTAAGGATTATGAAGATTCACCAACCGATTCAGGCAGGGTGTT	476760
Lcu.2RBY.Chr5:rol52	TAATTAGCTTTCTGTTACGAAGTTGTGTAGTTACTTTTGGATAGT	476760
Lcu.2RBY.Chr5:rol52	TTTTAGGAGTTAGTTAGATTGTCATAACTCTGTTAACAGGTGAAC	476760
Lcu.2RBY.Chr5:rol52	GCATGGGAGCATTGTTGACTCCTGTGGTTAAGATAGAGATAGGTG	476760
Lcu.2RBY.Chr5:rol52	CATGGTTACTTGTTGATGGTATAGTTACAAATGCTCAAATTGTAT	476760
Lcu.2RBY.Chr5:rol52	TTGGTGTCGATATTTTTTAAGTTTTATTGTGAGGCAAGATTCTGC	476760
Lcu.2RBY.Chr5:rol52	gaatgagttatcatgctagtagccaaaagtattattttttttaatgt	476760
Lcu.2RBY.Chr5:rol52	ATGGTTTTGCAAAGATCAACATGGTGGTTTTAAGGCAAAAATGGA	476760
Lcu.2RBY.Chr5:rol52	AATTCATCATCATTAATGACCACCACGACCTCAGTGTTACGGTTT	476760
Lcu.2RBY.Chr5:rol52	TCAGTCAAAAGTAATTTTTTCTTGTTATTTAATGTAACTCTGTGCT	476760
Lcu.2RBY.Chr5:rol52	atttaccctttttaaagtggcaatatttttataaaaaaaaaaaaatc	476760
Lcu.2RBY.Chr5:rol52	TTAATCAATCATTTTCTAAATAAATTATGCACCATGATTCATGCAGA	476760
Lcu.2RBY.Chr5:rol52	AAGTTGCCTCTCCGAAAAGGTTGCCTTTCTATTAAGCAAAAGCCT	476760
Lcu.2RBY.Chr5:rol52	ATTCACAAAGAGATCGAGGTATATGTTTATGATATGTGATCGCGA	476760
Lcu.2RBY.Chr5:rol52	atatgctttataatataagaaccttaaatatgcataaataataccaa	476760
Lcu.2RBY.Chr5:rol52	TGAATAAGCAAGTTACATTTAACAAAATCTACAGCATCTACAACA	476760
Lcu.2RBY.Chr5:rol52	TTTCCACACGACTGAAAAAGAGAGGGGACTATATAAGGAAGTTGG	476760
Lcu.2RBY.Chr5:rol52	tttcgtattctgcaaacttttcttgttttatttttattataattaga	476760
Lcu.2RBY.Chr5:rol52	gtttaatcatgaattaatattgcttataatggattcctccttggttt	476760
Lcu.2RBY.Chr5:rol52	TCAAACCCAAAACCCTTTACTCACTCAAATTCCTATATATCAAGT	476760
Lcu.2RBY.Chr5:rol52	CAAACTTAACCTAAAAAGCAAACAAAAGCGTGATTCTTCTTCACC	476760
Lcu.2RBY.Chr5:rol52	TTTATAGAGGTTTAGAGAGTTGGCCTTGGTAGATACAGGTACAAC	476760
Lcu.2RBY.Chr5:rol52	CCGTTCATCTTTTTTCATTTTTATGCTTTTGAATGCAATCGGCAT	476760
Lcu.2RBY.Chr5:rol52	gacttgttaatatggtttttgtttgctttaatcactgattattgtac	476760
Lcu.2RBY.Chr5:rol52	CCCATGCCTACTGTTCCCTTTTCGTGTTCCTCCTTCCATCTTTTT	476760
Lcu.2RBY.Chr5:rol52	CTGGTTCAAGAAGAAAGGACACGTGAAACTATACTGGAAAATTGG	476760
Lcu.2RBY.Chr5:rol52	ATTTAGGGTACGACAAATTCATACAAACAATTATTGTGATATGTG	476760
Lcu.2RBY.Chr5:rol52	atttacataatttaattaccaggggaataacataaataaaaccgaaa	476760
Lcu.2RBY.Chr5:rol52	aaaaataattgtgagtttaattattttcctcatattttcctcatcaa	476760
Lcu.2RBY.Chr5:rol52	TCCTATTCTCCTACTCACAGTATGACTACTCCTTCCTTTTCACGC	476760
Lcu.2RBY.Chr5:rol52	TATTATTTCGTATAAGCAAAGCATGGCAGTAACATTGTTGTAAAC	476760
Lcu.2RBY.Chr5:rol52	CGCAGCAAGAATGAAACGTATTCTCATGATACAAATTACCGGAAA	476760
Lcu.2RBY.Chr5:rol52	TCTTATTTCAAAAAAAAATTATTGTGATATGTGAAACAGTGACACGC	476760
Lcu.2RBY.Chr5:rol52	ccttaatttttatttataaacaaaaattaaacacttttttaccatag	476760
Lcu.2RBY.Chr5:rol52	ctttagttaaatataatgacattttaccataattttttttgtcaacc	476760
Lcu.2RBY.Chr5:rol52	ttactataaaagttaactaatatcagttccgaacatattacgtacaa	476760
Lcu.2RBY.Chr5:rol52	CGTATCCACTATTATGAATCAGGAAAAAATTTCACGAATCTTTTC	476760
Lcu.2RBY.Chr5:rol52	GCTTATTTTGTTATCTTCGTTATTCACGAATTTTTTCAATGAAAGG	476760
Lcu.2RBY.Chr5:rol52	attctgtgagtttatgttattattgctcaaatttttgtattgttttt	476760
Lcu.2RBY.Chr5:rol52	tacatgaaatatagggtttaatattttcttgttgttagaatgagatt	476760
Lcu.2RBY.Chr5:rol52	TGTTGTTTTTGTAGATATTAGTAAGGGGTTTAAGTTATTGTTGAGG	476760
Lcu.2RBY.Chr5:rol52	GTTAATGTTATTCTTTATACATTGCAACGTTCATTTCATTTAGCC	476760
Lcu.2RBY.Chr5:rol52	TGTGATTTGAGTGATTTATCAACCCTTTACTAACTACATAACCCT	476760
Lcu.2RBY.Chr5:rol52	aaatattaatatgagatattaagttatattggaaataacttacactt	476760
Lcu.2RBY.Chr5:rol52	GAGCTTTTTGCCGACCATTATTCATATCTTGCTCTATAACAATTA	476760
Lcu.2RBY.Chr5:rol52	acttctttcactactagttttgtttgaaaattaattaatactttgca	476760
Lcu.2RBY.Chr5:rol52	acgacattgatgagtgtcttctagtataacttaatttgtcatattat	476760
Lcu.2RBY.Chr5:rol52	aagcactccacttaagttataataaactcaatatatacatattacca	476760
Lcu.2RBY.Chr5:rol52	GTTGAAAGGAGAAACTGTGGTGAAAAGGTTTAGAGATCTTCCAAA	476760
Lcu.2RBY.Chr5:rol52	ATCAAACCCATGATATTAACTTTTTCTATGATTGTATTTACCACCG	476760
Lcu.2RBY.Chr5:rol52	GGTTCATCACCTGTGATGATATATCCTTACCAACTATGGTGAAAG	476760
Lcu.2RBY.Chr5:rol52	atgttatatgaaacatgcattgtaaaacttttcaactatatgagaac	476760
Lcu.2RBY.Chr5:rol52	aaattacataaaatacataggcacttattaacttattttagaagcaa	476760
Lcu.2RBY.Chr5:rol52	aatgataaaaacacttgtttgaactttcttctttcatattttatcaa	476760
Lcu.2RBY.Chr5:rol52	CAAGCTTATGCAAGATAATACTTCTTGTCTAAGTAGCTTCATGGT	476760
Lcu.2RBY.Chr5:rol52	AGGGTGCACATAGAGAGATAGGTTGGCTAGGGCTAGTTTATGGTG	476760
Lcu.2RBY.Chr5:rol52	TCTCTAGCATATAAATATGAAGTTCAAGTTCAGTTCTTAGTGAGT	476760
Lcu.2RBY.Chr5:rol52	GTTCACTTTAGTCTCAACATGAGAAAATGAGAGGGGGTTAAAGGA	476760
Lcu.2RBY.Chr5:rol52	AATGACACTAGCAGACGACTCTTGGAATTTTTCTTCTCAAGACTA	476760
Lcu.2RBY.Chr5:rol52	TCTACACCTACCAAATTTTCTCATTGTTAACATTGAAGTCTCTAT	476760
Lcu.2RBY.Chr5:rol52	TACTTTCCGCAACAAAACAACTTTAAAACGCTTACTTGGAATCAT	476760
Lcu.2RBY.Chr5:rol52	CTCTGGGAAAATGATAATATTGCACTATTTATTTTGCACTGCAAC	476760
Lcu.2RBY.Chr5:rol52	GGATACAATCTACCACAATGCAATCATGTGAAAGAAAAAAGATAG	476760
Lcu.2RBY.Chr5:rol52	cattagaactaaatttgcactattaaaaaatttaaagaaaatgtgaa	476760
Lcu.2RBY.Chr5:rol52	TTCTCGTACTCGCAAAAATTGTTCAAGTGTTATAGACAAATCCAT	476760
Lcu.2RBY.Chr5:rol52	ATTTATGTAAATGTTCAAAATACACAATTGCACAAACAACCATGT	476760
Lcu.2RBY.Chr5:rol52	aaaaacataagaagaaaagaaagtgttttgtgattacttaaatacaa	476760
Lcu.2RBY.Chr5:rol52	acttaatttaatgttttgatctaattcattaactaaaaaatattaca	476760
Lcu.2RBY.Chr5:rol52	aacaatgttaatctgtgaaacttatgtgaaattcttactttatagta	476760
Lcu.2RBY.Chr5:rol52	aaagcaaaatattaaattaagttaaaggacttcgagactatttatat	476760
Lcu.2RBY.Chr5:rol52	atttatagtatattcacaccaaattatatgacgagttagcagaacaa	476760
Lcu.2RBY.Chr5:rol52	GGTGAGGTCTTGCAGAGGACACCACTCATCAAATTATATGGTGTT	476760
Lcu.2RBY.Chr5:rol52	AGGCAAAACGAATGTCCAAAAGAACGGACATGTTTTACCAACCCC	476760
Lcu.2RBY.Chr5:rol52	attttaactacataaaacaaaaaacgttttgaatattaggatagatt	476760
Lcu.2RBY.Chr5:rol52	AATTAAAAACTCTTTTTTTCCTCCTCCAGGTAAGAAGAACCGCCC	476760
Lcu.2RBY.Chr5:rol52	GTTGTCTCCAAGTTGTTAAATTTAGTACAAAGTACTAAAAAGAAACA	476760
Lcu.2RBY.Chr5:rol52	GAAGACACATCACGTGAATTTGCAGATTTAGTGGCCAACTCTAAG	476760
Lcu.2RBY.Chr5:rol52	GATATGAACTACTTGTGTGGAAGTGGAACCATCCTCTTTATTCTA	476760
Lcu.2RBY.Chr5:rol52	ATCAAATGTGGAAAATTCTTACCTCACAATGTCCTACCACTGTCA	476760
Lcu.2RBY.Chr5:rol52	ACAGTGTTACAAAGAATGAGAGATCTAGAGCAGGTGCCAAGCTGC	476760
Lcu.2RBY.Chr5:rol52	GGGCTTGTTCTAGTTATAGGAACAAATACAAATAATTGTTCATTT	476760
Lcu.2RBY.Chr5:rol52	TAGCATGTTATACTTGTGTTCAGTCTATTAATTCTGCAAGCAATA	476760
Lcu.2RBY.Chr5:rol52	TCTCCATCTTCTTCTCATACGCTCTTTTTGTAGTGAGGGTAATAT	476760
Lcu.2RBY.Chr5:rol52	TACTACATGCAGTGGTCGTAATTATAGAAAAGTTTCAAAGAGAAA	476760
Lcu.2RBY.Chr5:rol52	tattattcacaaagtacacatgtatatacaacttatgttactaactc	476760
Lcu.2RBY.Chr5:rol52	TGATATGCCCTACGAATGAAGACTGATATGATCTCTTTGGTCATA	476760
Lcu.2RBY.Chr5:rol52	caaatatatctctttcaagaataacaatatttgatttattttaacag	476760
Lcu.2RBY.Chr5:rol52	atgtaattgttatttttaatgaagtgacattttaaatcattaatgga	476760
Lcu.2RBY.Chr5:rol52	gtcactataacttaatataatatatatggtgtcgtctatctaatttg	476760
Lcu.2RBY.Chr5:rol52	GCTTCATATAATTTGGAACAATGTGAATACGTTGGTGCTTCTAAA	476760
Lcu.2RBY.Chr5:rol52	caagttaacttttagaaatgattttttttgaggttgataagttgaca	476760
Lcu.2RBY.Chr5:rol52	ataaacccaatgatagttgcatttgtaaaagaactattattttgaga	476760
Lcu.2RBY.Chr5:rol52	AGCAATTCTTTTATCTTCATCTTTTACATTTTGTGCATCAATGGA	476760
Lcu.2RBY.Chr5:rol52	caagaaatacgagaatctagatatgaagaacaatgaaaatttacttg	476760
Lcu.2RBY.Chr5:rol52	GCTCTCAGAAGTTATAAGTCTTCAATTCATATGAGAAGGAACATA	476760
Lcu.2RBY.Chr5:rol52	TTGATGGTCAAACAAATAAATAAAGGGAGAAGAATCCAACATAAG	476760
Lcu.2RBY.Chr5:rol52	AGCTCAATTGCGCTTATAAGCTTTATTTCCTAGTCAACAATAGAT	476760
Lcu.2RBY.Chr5:rol52	GTCTCAATAAAACTCTAATGTAGTGTGAACACTAGAGTCCGATTC	476760
Lcu.2RBY.Chr5:rol52	CAGATTTTGACTTGCTAAATGACACTAAAATTGAATCTTAAGGTG	476760
Lcu.2RBY.Chr5:rol52	atacaacataaatgtaaacccatatggataaatttccaagcataaat	476760
Lcu.2RBY.Chr5:rol52	TGATTGTTATAGTTGCATATAGGAATTGGCTTCTCATACATTTAG	476760
Lcu.2RBY.Chr5:rol52	taaaaccttcaaatagttggttatctcgatgaaatatctatgtaaca	476760
Lcu.2RBY.Chr5:rol52	aattatatcatattattcattaatttaaataaatgccctcagtgtta	476760
Lcu.2RBY.Chr5:rol52	ataaggattaacatcctatgaatatacccacatattatcatgtttca	476760
Lcu.2RBY.Chr5:rol52	cacctttcataaaatttccaaaaattctaccaattatattcttcaca	476760
Lcu.2RBY.Chr5:rol52	CTGATGTTGTTGAGCTAATATTCTATTCAAGATCATAATGGTGTA	476760
Lcu.2RBY.Chr5:rol52	TAAGGAGAACTACACGATACTTGTTTATGTATATAGGTACTCCCA	476760
Lcu.2RBY.Chr5:rol52	tgtaattcaaattcaagcattttaatataagtttcatttgcatttga	476760
Lcu.2RBY.Chr5:rol52	caatgatagttgcatttgtaacataactattattttgatatttgaga	476760
Lcu.2RBY.Chr5:rol52	TTCAACATCTACATCTTGTGTATCAATGAGGCATTTCGCTGTTAA	476760
Lcu.2RBY.Chr5:rol52	cctatggcttttggtattgttattggaattttattttatttgagatg	476760
Lcu.2RBY.Chr5:rol52	TGGACGTTCTATAACATATTTTGTTTTTCCTGCTTAGATTCATAC	476760
Lcu.2RBY.Chr5:rol52	CTTGATCTTTAAAGTTCGATTGAGAAATACTCCTTGAATTTTGAC	476760
Lcu.2RBY.Chr5:rol52	TATTGGGTTTAACATTTTCTTTGTATTTTGCATATTCAGCCAAAT	476760
Lcu.2RBY.Chr5:rol52	GCACTTAGTTGAAACTAATATGTCAATCTGAACTAAACAAACACC	476760
Lcu.2RBY.Chr5:rol52	AAAACCACCCTTATTTAATGGGTGAAGACCTCTTTAGTGGATGAA	476760
Lcu.2RBY.Chr5:rol52	AGGGTTGAAGGCCTCTTCAATCCCTTTTCTTCTAATCAAATTTAA	476760
Lcu.2RBY.Chr5:rol52	TTTACAAAACAAACTATTTGATATTTCATTTGGGCCTAACGGGGC	476760
Lcu.2RBY.Chr5:rol52	GGGGAAACAACTATGACATGTGAATCATTATAGAAGGATCTTTAA	476760
Lcu.2RBY.Chr5:rol52	gttagtagaataatagaattattgggtcatttatttctttgagtttg	476760
Lcu.2RBY.Chr5:rol52	TAAGTCTTGGCTATAAACAGACATGTATGTAATGAATTCAGTGAA	476760
Lcu.2RBY.Chr5:rol52	TCTTATCTCTAAACTTCATCCTTTAATTTTAGAGCCACCCAAGCT	476760
Lcu.2RBY.Chr5:rol52	CCATACACGTTCCTAACATTTTGGTGCTTTCATATCCTACTATGG	476760
Lcu.2RBY.Chr5:rol52	AATCTAATAAACTCTCTGATAAACACCTTGAATAACTTCGTGAAA	476760
Lcu.2RBY.Chr5:rol52	TTACCACCGATTTAGACACTTTTTGGGAACAATTCATTATCACTC	476760
Lcu.2RBY.Chr5:rol52	TCGATGGATTCAACCCCTTAGACTATATTTTTCAAGTAGAACATT	476760
Lcu.2RBY.Chr5:rol52	AGACTCCAACCCTCCAGTGACTCACCTACATTCCCTTCTTCATGA	476760
Lcu.2RBY.Chr5:rol52	AACCATCACCTTTTATGATCTTGGGAAGAATTCACCAAAATGTTA	476760
Lcu.2RBY.Chr5:rol52	ccatcaacttttgagaattaccaagtagttttctttaatctatagaa	476760
Lcu.2RBY.Chr5:rol52	ACTGCATATCAAATGCAATTTGAAAATATCTGCAATCGTACCATC	476760
Lcu.2RBY.Chr5:rol52	GGGTTACTCAAATGTTTCTTGGTTGGACTATGAAAGGATATTCAA	476760
Lcu.2RBY.Chr5:rol52	CAACGCCATCGGACTAGAAAAATATATCGAAGCCAAAACCAAGGA	476760
Lcu.2RBY.Chr5:rol52	TAAACTCAACAACTATGTGTCATCGATTATGAGACCAGCTCTGAC	476760
Lcu.2RBY.Chr5:rol52	CGGGGATGTAGGAGCGGCGTTCTCACGGTTTATGGTTTAAATATG	476760
Lcu.2RBY.Chr5:rol52	GTTAATTCGTGATTCTGTTAATTGACAAAGAGTATCTCCCTGATT	476760
Lcu.2RBY.Chr5:rol52	ACACAAGTCTCTTTCTCTCAGTTTACTATATAACTAAACACTTACA	476760
Lcu.2RBY.Chr5:rol52	CAAACCAGATTATCCTTTCCATTACAAGCAAAACTTACCTTCACC	476760
Lcu.2RBY.Chr5:rol52	TTTACCAATCCCAATCAATTTTCAAAACCCCTGTTAGACTTCCAC	476760
Lcu.2RBY.Chr5:rol52	TCACCATATTCTCCTACTTCTTAATACCTTTGATGTTTCTTTTGG	476760
Lcu.2RBY.Chr5:rol52	aacagacatatgttattgcaatataggttcagaattattttatccaa	476760
Lcu.2RBY.Chr5:rol52	aataagatctcatatttatgattaagagtcaataacgatgttcttgt	476760
Lcu.2RBY.Chr5:rol52	tttaaatggagatttaaatttgaattttaaatatgacaaatcatata	476760
Lcu.2RBY.Chr5:rol52	catttatagagaatatcatatccaacaaattcaactatttttttgga	476760
Lcu.2RBY.Chr5:rol52	AATACCCAAAAAAGAAAATCCCATAACACATTGTAATTTAAGGAG	476760
Lcu.2RBY.Chr5:rol52	GGCATTAATGATTGATTTAAGGTGAGAGAGTTCTCATATTTATGG	476760
Lcu.2RBY.Chr5:rol52	GCTTCACATGTATTTTTAGTAAAGTGGTCGTGAATTGATAGAATT	476760
Lcu.2RBY.Chr5:rol52	GCATCGAACTAGGTTACTAAGATCTAGTGTTATTTATTATTTTCTGC	476760
Lcu.2RBY.Chr5:rol52	ACATCATAACCAACTTATGTCCCCTCAAGAACAAAACTTTCAACC	476760
Lcu.2RBY.Chr5:rol52	TTGAGCTTCTGAATTTGTTGCCTTTTTTATATAATATCTTGTTCC	476760
Lcu.2RBY.Chr5:rol52	GTCCCTATCAAAATATTTGTTAGAAGTTTCTTCTAGTTTCCAGAA	476760
Lcu.2RBY.Chr5:rol52	AGTATTCAGGTTTTAAGCTTCATTAATAGCTATGACTTTAGGTCA	476760
Lcu.2RBY.Chr5:rol52	catgatcagtaatagtatagatgttgttaagaactttaaatcctgac	476760
Lcu.2RBY.Chr5:rol52	CAATAATGTATGCGTACATATTTATCTTCCACTAATCAAACTGAGT	476760
Lcu.2RBY.Chr5:rol52	TATTTATCCTGGTTCTTCCCATAAATTGATATTAGTCCAATTCTC	476760
Lcu.2RBY.Chr5:rol52	CTAGACTCTAAACAACTTTTTTAGAAGTAAACTTGATAAGTACGCT	476760
Lcu.2RBY.Chr5:rol52	TTACAAGACCCTACTCTCTAAAGATTTCTAACATATACTAAGGGT	476760
Lcu.2RBY.Chr5:rol52	aactatacaagataaatacaaatattcatagtttttgttcagatatt	476760
Lcu.2RBY.Chr5:rol52	CATGCTCTTTAGAGTCTGTGTTAATTCCTTTAGAATCTGACCAGG	476760
Lcu.2RBY.Chr5:rol52	ttgcatgttatagtaacaagatctttatagttagtgttcttattaca	476760
Lcu.2RBY.Chr5:rol52	TTGTTCATTAGAATCTAACCCTTCTGGTTTTGAACCTTTAACATT	476760
Lcu.2RBY.Chr5:rol52	ATCATACAAAAAATTTGTTCCAACATGTTCTACCCTACCAGCACC	476760
Lcu.2RBY.Chr5:rol52	atgtaatgacctaaatgtttcaagaaatgttatcttatggcattatt	476760
Lcu.2RBY.Chr5:rol52	GCCCTTTTTCATCATTACTTTTACTTGTCCACAAGAAGGAAGGTT	476760
Lcu.2RBY.Chr5:rol52	TTCCCAATCCCCGCGGTCAACAAATTTCTTAATAAGCTTCATGGC	476760
Lcu.2RBY.Chr5:rol52	AAATTGGACTTACGATTGGGTTATCACCAGATTCTTATTTCCCCT	476760
Lcu.2RBY.Chr5:rol52	TCGGTGTTTCACAAAGTAGATAGTCATTTTGATATTTTTGTTATG	476760
Lcu.2RBY.Chr5:rol52	AACATGCTCTCCACCTTCCGAGCTACCATGAATGAGGTATTTCAC	476760
Lcu.2RBY.Chr5:rol52	tttatgatggtattttacgatgatatcttggtaaataggtcaaattg	476760
Lcu.2RBY.Chr5:rol52	GTATACTTACACCTTATGCTCCAATTTTACATCCATCAGATGTTT	476760
Lcu.2RBY.Chr5:rol52	GTGTACTTTTAGCGTCTGCATCATTGATTATTTGGGCTATATCAT	476760
Lcu.2RBY.Chr5:rol52	AGCAGTTGATTCTACCAAAAAAAAACACCATTTTAGAATGGCCCA	476760
Lcu.2RBY.Chr5:rol52	TAACATTATGCGGATTTTTTGGTCTTACCGGATATTACCACAAGT	476760
Lcu.2RBY.Chr5:rol52	ACTGACTTGCTGAAACATGATAGTTTTATGTATGACTCTGCTCTT	476760
Lcu.2RBY.Chr5:rol52	CGAACTTCAATGAGCTCTTTGAAGTTACTAATGACGCATTAAGAA	476760
Lcu.2RBY.Chr5:rol52	aagatgggtccccgaatgcaggctacctcaacctatgatcgca	476760
Lcu.2RBY.Chr5:rol52	GATTTGTAAGGAAGTGGCGTCAATATTTACTTGACGGGTGATTTC	476760
Lcu.2RBY.Chr5:rol52	ACCATCCCACCAACGATGGCTTACCAAAATTTTGAGGTACGACTA	476760
Lcu.2RBY.Chr5:rol52	GTCAGGCGAGCAAAATTGTGTTGCACAAACATTGTCTCGCATTCA	476760
Lcu.2RBY.Chr5:rol52	GCCAACCCCTATTGATACAACAGTTGTCAAAATTTTATAAGGAGA	476760
Lcu.2RBY.Chr5:rol52	CTTTTATATCAAAGCTACAAAAAAACTCGCAAGTCTCGACCAAAT	476760
Lcu.2RBY.Chr5:rol52	GCATTCTCTATTTTAAGAGGGTGCATCTTTATAACCCCATAAACT	476760
Lcu.2RBY.Chr5:rol52	TTGCTATAGGAGTTCCATAAATACTCAATTAGGGGAAATTTGGTG	476760
Lcu.2RBY.Chr5:rol52	GGATGTGAAGCTTCACATCAAGGAATGTTTCAAATTTCAGAGCAA	476760
Lcu.2RBY.Chr5:rol52	AGCTCTTGCTTATTCCCACACAATTATGGCAATACTTCTCTATGG	476760
Lcu.2RBY.Chr5:rol52	TACCTTATTTTCATGGTAAGACAATAATTTTGGAAATCATAGACCG	476760
Lcu.2RBY.Chr5:rol52	TTCACTTCTTGGCATTACCTACTTGATTCTAAACAACATCAATAT	476760
Lcu.2RBY.Chr5:rol52	CCGAGGTTTACATACTCCGTGGTTTTCCACATACAATCATCAGTG	476760
Lcu.2RBY.Chr5:rol52	TTGTTAACAAATCATGGACAAAGTTATTCAAATTAAGTGGAACTG	476760
Lcu.2RBY.Chr5:rol52	GATGGGTAGACAGATGTAACCTACCAGACACTCGGAACCTACTTA	476760
Lcu.2RBY.Chr5:rol52	GACATTTCCCACACTTGAGTTCAATTTTTGCACCTTATGAATACT	476760
Lcu.2RBY.Chr5:rol52	ACCAGAGCTAGTTACATCTTATTAACGTTCTTTAATAACCGAAGG	476760
Lcu.2RBY.Chr5:rol52	tttactataaaaaaatcgttcatagttttagcataaacctaactcat	476760
Lcu.2RBY.Chr5:rol52	GTCTTGTAAGACCATTTTTATTTTTCGGAATAACCTTTCTATGTT	476760
Lcu.2RBY.Chr5:rol52	gaaatttattcctaaacatatatattataaattgcaatcaattttgt	476760
Lcu.2RBY.Chr5:rol52	tatgatcttgaattattttttgaatatagtcctttctttaaatattg	476760
Lcu.2RBY.Chr5:rol52	GTTATTTTTATAATCGAGGGGAATTGTCCCTATTTTATTTCACTTTT	476760
Lcu.2RBY.Chr5:rol52	ATATAATTTTCCCTCGGTTTTTTAATAGAATGAAGGGGTATAGTT	476760
Lcu.2RBY.Chr5:rol52	tcataaagtaataacgctcaatatatgtcaacacattaatccataag	476760
Lcu.2RBY.Chr5:rol52	attgataatgaaagttttttccatgaaaacagtaaaatttaaagaag	476760
Lcu.2RBY.Chr5:rol52	cagaaaaatacatttttccaagattgatgatgttcttccaaaatatc	476760
Lcu.2RBY.Chr5:rol52	gtaattttatattatgtatctaaccttttttaagttatatcagaaat	476760
Lcu.2RBY.Chr5:rol52	CGAATTTGTTCTTCTCCAAGAAAAAAAGTGATGACGAGATTTTTC	476760
Lcu.2RBY.Chr5:rol52	ttcttctccaacaatttaatattttgtgcaaacaatgtaatttgtat	476760
Lcu.2RBY.Chr5:rol52	TTTTTCCAAGATTGATGGTGTTCTTACAAGATATTGTCAACACAT	476760
Lcu.2RBY.Chr5:rol52	atttttccaagatttgatgatgttcttacaaaatatgttatctttta	476760
Lcu.2RBY.Chr5:rol52	tattatgtatctaacctggttttaattaatggataataaagttataa	476760
Lcu.2RBY.Chr5:rol52	TAAAATCAGGGTTTTTCTAGTACCCACATCTAGTTAAATTGGTTT	476760
Lcu.2RBY.Chr5:rol52	GTGTGGGTCTGACTGGGACCGAGATTTTTTTTCCATGCCTAGTTG	476760
Lcu.2RBY.Chr5:rol52	CCTCGTATGTGTAACTGATGTAAAACCACCTTCGGTCCCGAGGTA	476760
Lcu.2RBY.Chr5:rol52	GTAATGTGCTCCTCCAACCTTATAAACACACTTCACTCTCCGAAA	476760
Lcu.2RBY.Chr5:rol52	CCATACAGGGTCCTCTGCACCATCGTAATTGTAACTTATGAACTG	476760
Lcu.2RBY.Chr5:rol52	GATCACATTCATCTTGTTTTCCATGTTCTTAATCTAAAACCATTC	476760
Lcu.2RBY.Chr5:rol52	TTTGATATGGTGAGTACTCGCGTTGAGCTTCAACCCATTCGTGTT	476760
Lcu.2RBY.Chr5:rol52	TCACCTGCAGCTATTAATTCAGTAGAAAGACATGTCAGAAATGGA	476760
Lcu.2RBY.Chr5:rol52	caaagtggagtttgtaacactcaaaattcaattaaattatttaattg	476760
Lcu.2RBY.Chr5:rol52	tagatattatttagaatgtagttggttttaaataattaaaataagag	476760
Lcu.2RBY.Chr5:rol52	atagataaaataataagaattagtggtatttatggcggaaattagat	476760
Lcu.2RBY.Chr5:rol52	aaaaaagaaaaatagagattagtgagggtaaaaaaggaataaccaaa	476760
Lcu.2RBY.Chr5:rol52	AAAGTGAGGGTTGAGAAGTTCCAATGCATAGAATTAGACCTTGGA	476760
Lcu.2RBY.Chr5:rol52	CAAGACTAGAGATTAAATCATTGTTGGAATTCAAGTAAGGGGAAA	476760
Lcu.2RBY.Chr5:rol52	CTAGATTGTTTTGTCGTTGTTGTGTTGCTCATGAGTTTTTGGTAT	476760
Lcu.2RBY.Chr5:rol52	attttatatgctatgttaaatgtcttatttttgtactctataacatg	476760
Lcu.2RBY.Chr5:rol52	ATGGACTGTGTTGTGAAATCTGAATTTGCTTGATGCCATTGTTGT	476760
Lcu.2RBY.Chr5:rol52	tgttaattgatgaatatatgttgtctaactaggggataatatgtatg	476760
Lcu.2RBY.Chr5:rol52	CCGGAATCGGAGCTTTGAATCTGGTGTAGAAAATGCAGATTTTGC	476760
Lcu.2RBY.Chr5:rol52	TTCATGGTCTCCAGACAAAAATTATCTATCGGTCATCAAGGGATG	476760
Lcu.2RBY.Chr5:rol52	tgtttggatgtgtttgggtgaaaataattcattaaattatttattat	476760
Lcu.2RBY.Chr5:rol52	GTAGTTCAGAAGTGATGACTAATTTAATGTTGATGTGCCCGATTG	476760
Lcu.2RBY.Chr5:rol52	GTTGTATAGACGAATATCGATAATAAAACTTTGATGTCCAATTGGT	476760
Lcu.2RBY.Chr5:rol52	ACCTTGAAGCTTGTCTTCCTTTATTTTAGTTTGGTTTAAATGCTT	476760
Lcu.2RBY.Chr5:rol52	TTCTTTTGAAGTGATTAATTGAAGTATGATGTCATTTTAAATTCCGC	476760
Lcu.2RBY.Chr5:rol52	cttttaatttaagttttggggtttagaatgttatagagttcacaaag	476760
Lcu.2RBY.Chr5:rol52	CAAAAAGATTGATGGGGTAATGATACGTCATCTAGGCCTAGTGGG	476760
Lcu.2RBY.Chr5:rol52	AGTTCAACTACAACTAACTCGAATGGGTCAATGGTTAAAGAGCCC	476760
Lcu.2RBY.Chr5:rol52	ccaagtttattactagaaaaataaaactacataccttaaaataatac	476760
Lcu.2RBY.Chr5:rol52	atttgatgtgaaatatacttaccattcttgaattcttgaaactttaa	476760
Lcu.2RBY.Chr5:rol52	tgaaattatttttgtatggataaaatatttatacatgtaattaaaaa	476760
Lcu.2RBY.Chr5:rol52	TCCAAAGTGCCTCGAGAATTTTGTCACTAAGGTGAAACAAGTGTG	476760
Lcu.2RBY.Chr5:rol52	CAGAAGGATCTCTATTTTCTGCACGAGTCAGTTAGCATAATAATA	476760
Lcu.2RBY.Chr5:rol52	ttatttctttgagtttgttagaatgaaatgtaaaccttgtttataaa	476760
Lcu.2RBY.Chr5:rol52	taatgaatttcattgaataaaacaaccagttatcctatttctaaact	476760
Lcu.2RBY.Chr5:rol52	ATTGGGATCTATCCATACACACGCTCCTAACACTCTTAAAATCTT	476760
Lcu.2RBY.Chr5:rol52	TATAATTAATTGTTGTTGAACAACCTAATATCACCAAGTTTGTGG	476760
Lcu.2RBY.Chr5:rol52	attttcatatttcacttttaaactaccgtacatgtgtattaaatgta	476760
Lcu.2RBY.Chr5:rol52	TTAACGTGTTAAAGAATGTTACACTCTAAAAAATAGCATAAAACGAA	476760
Lcu.2RBY.Chr5:rol52	caattaaagtgaatagaatattgatacctccaaatttataagttgat	476760
Lcu.2RBY.Chr5:rol52	attaaatattaaaccaaacaaatagtaccataataaaatggaaaaac	476760
Lcu.2RBY.Chr5:rol52	TCAAGATAATGAATCTCTAGTGGATGATGAAGAATGTGAATTTCT	476760
Lcu.2RBY.Chr5:rol52	TTGGTGACCGTATAAATGATTTGTAAATTGTAAACCTAATTGTCT	476760
Lcu.2RBY.Chr5:rol52	gttttccttagacacacataaacaaaaactagtagtagtaaattgaa	476760
Lcu.2RBY.Chr5:rol52	ATCGAAGAAGCCACGTAAATAAACAAGTATTAAGTGCTGTTTCTT	476760
Lcu.2RBY.Chr5:rol52	AATATGGCAAATTGACAATCTCAATAAGTAAATTCAAAGCTTTCA	476760
Lcu.2RBY.Chr5:rol52	ACGACAATTTAGTTATCGTCGTATAGTATGGATCCATAAACCCAA	476760
Lcu.2RBY.Chr5:rol52	CTTCCTCACAATACCATACTATCCAGCTGTCACGTTTGCTTGCAA	476760
Lcu.2RBY.Chr5:rol52	ATTTTCTCTAATCTTTGAGTTCATGGTTTTCAAATAATTGTTGACA	476760
Lcu.2RBY.Chr5:rol52	ACCATGGACCATGGTACAGTACAATAAATAGAAAAACTAAATTAT	476760
Lcu.2RBY.Chr5:rol52	ttttaatctttactctatacctttgtttggatcattcataaggtcta	476760
Lcu.2RBY.Chr5:rol52	CTCGTTAGCAAATATGGTTTAGAACATGTGAGACTTCACCTTAGT	476760
Lcu.2RBY.Chr5:rol52	CCGTTCATTAAAAAGTTTTTTACGTTGAATATAACTGAACGGTTA	476760
Lcu.2RBY.Chr5:rol52	GGACGTCACAGGATAGTTCTAACCGCGTTATTTTAAATATCATTT	476760
Lcu.2RBY.Chr5:rol52	ATTACACGGTCACTTATTCAGTGACTTGAACTTACTAACTTTCTA	476760
Lcu.2RBY.Chr5:rol52	GTCGTACAAAAAATTTACTCCACCGTATATCAGGGCTCAAATCAG	476760
Lcu.2RBY.Chr5:rol52	TCTCTACCTTCCTACATTTTCACCTACCCATTCTGTGCTATAAAT	476760
Lcu.2RBY.Chr5:rol52	CCACATAAGTCTCAAGAATTTCTCAGAGTTTCACATAACATAGTG	476760
Lcu.2RBY.Chr5:rol52	TTAAATTTGTTCTCTATATTTCTCTGTGATAGTAAGATGAAGCCAG	476760
Lcu.2RBY.Chr5:rol52	CTACTTGTGTGCCTTATCCTCTGCTCATCTATGTTTGAAATCTCA	476760
Lcu.2RBY.Chr5:rol52	atgtttataacctcaatttctagatgtattactctataattggttaa	476760
Lcu.2RBY.Chr5:rol52	actattaactatgctgatttaacgaaacttattactactttataaac	476760
Lcu.2RBY.Chr5:rol52	GAGGAGAGACATGTGTTTGAATTTCTGTGGAATATGTTGCGGTAA	476760
Lcu.2RBY.Chr5:rol52	ATCAGGGACATATGGTAACAAACATGAGTGTCCTTGCTACAGAGA	476760
Lcu.2RBY.Chr5:rol52	AGGAAACCCAAAATGCCCTTAATCTCTATGTTTCATATATTTTCA	476760
Lcu.2RBY.Chr5:rol52	GATAGTTGATCAGTTTTGAAGAGAAGGGAATAAATATGGACCCTC	476760
Lcu.2RBY.Chr5:rol52	tgttaatcttgctctaccctttttttagttaataaaactagttcttc	476760
Lcu.2RBY.Chr5:rol52	ttgcttgttaatcaatgtagttagagtaatggttaattaatcatttg	476760
Lcu.2RBY.Chr5:rol52	attggtttgaactagatgatataaagtgctgatatatagtttaacta	476760
Lcu.2RBY.Chr5:rol52	CTCTTTGTATTTGTTATGCCGATAGTAAGCAATGAAGTATCGGTG	476760
Lcu.2RBY.Chr5:rol52	AGTATCAGTACTAGATACGTACATGATACTAGTACATGTAAGGTAC	476760
Lcu.2RBY.Chr5:rol52	TCTAGTCTACATTTTTTTTTCTTTTGATTGGTACGTGCGCTGGTA	476760
Lcu.2RBY.Chr5:rol52	CATGATACTAGTACACGTAAGGTATGTGTATACGAATCTAGTCTG	476760
Lcu.2RBY.Chr5:rol52	TTGTTTGGTACGTGCATTGTTACAATCACATTTTTTTAAACTTAT	476760
Lcu.2RBY.Chr5:rol52	AAAAAAATTGATTTTATAGGGTCTTGCACTCTTGTCTTACTTACG	476760
Lcu.2RBY.Chr5:rol52	aatatactcgtaacttttttaaaatttcgtattccaaagacatactt	476760
Lcu.2RBY.Chr5:rol52	TATCCAAACCAAGGCAACATAGATCGGTAAGAGTTTAACTTTATA	476760
Lcu.2RBY.Chr5:rol52	GTTAAGTTTCCACAAAAACAGAAGTGAAAATCAGACACAATTTTT	476760
Lcu.2RBY.Chr5:rol52	GCGCCTGAAATTGCGATTACTGTAGTGATCTCTTAAATCTTTACA	476760
Lcu.2RBY.Chr5:rol52	gttgtagattctaatttagaactatgagcctaactattgaataatct	476760
Lcu.2RBY.Chr5:rol52	ACAAACCTTACTCTCTCCAGCCATAATCCTGTAAAAAAGAACACT	476760
Lcu.2RBY.Chr5:rol52	ACACAGTTTTTGTAATTCTGTCAAATTCATCGTCAATATAATAATGC	476760
Lcu.2RBY.Chr5:rol52	CTTTGTGCACAATCGTAGCAAGTAGCACAATGACCACAAGGAACA	476760
Lcu.2RBY.Chr5:rol52	tgctcatcataacaaattatacacaatttttcattgtataactcttc	476760
Lcu.2RBY.Chr5:rol52	TGATTCTAAATTTTCCTTCTCATGAAATTTGTTTGTTCCATATGT	476760
Lcu.2RBY.Chr5:rol52	GCAACTACATTGTCATTATCACCATCACCAGGTCCAAGACATTTC	476760
Lcu.2RBY.Chr5:rol52	tcaaataaagaaacaaatgcttcaaaaatagttaaaattaatggaac	476760
Lcu.2RBY.Chr5:rol52	TTATGTAGGACATAACACGAGCTAAAAAAGAAACTTCAACATACC	476760
Lcu.2RBY.Chr5:rol52	CATTATTTTCCTGTAGTGAATTCATATAAAGCATGATGAAGTTTTCA	476760
Lcu.2RBY.Chr5:rol52	cattaagactataaaatacaaactgtataatcttacattttttggtg	476760
Lcu.2RBY.Chr5:rol52	CCATTCCCAGTAGAGCACATATTTGTGGACTTTGTTGTGTCATAT	476760
Lcu.2RBY.Chr5:rol52	TTGACATTCATGGTCAAGATTATGTTCCTTGGATTCATGTTTAGA	476760
Lcu.2RBY.Chr5:rol52	CTATCATCTTCCTCAACAATGTATTCAGTTTCTTTACCTTCAAGT	476760
Lcu.2RBY.Chr5:rol52	TTAGTCTAATTCAAAAAATTAAGACCTCGTAGACACTGTCAACTC	476760
Lcu.2RBY.Chr5:rol52	gaatattgttggtcaatatataagaaatagagacatcttctatcgca	476760
Lcu.2RBY.Chr5:rol52	AGCTAACAAGACTAATTGGAGTTCAACGTCATTCAAAATAATTTG	476760
Lcu.2RBY.Chr5:rol52	GGTTTGAACATAAGGAATTCAAAGCATTTGTAGACGAAGACTCAT	476760
Lcu.2RBY.Chr5:rol52	TATGCAAGATGTGCTACAATACACATAGCTTAATTGCGGCATAAT	476760
Lcu.2RBY.Chr5:rol52	TTTATCACGGTTGAACGGTTACTAACTTACACGAAACTTTAAAAA	476760
Lcu.2RBY.Chr5:rol52	tttatagtaataggtttgaattaatcaattaccattgttagtctctc	476760
Lcu.2RBY.Chr5:rol52	CATTGCCTCCGGGAAGGTAGTTTGTTTAGGCTTAAGTTTTTCATA	476760
Lcu.2RBY.Chr5:rol52	gaaacaagaatgaatctttcatgagaaaaactagattcttgaataat	476760
Lcu.2RBY.Chr5:rol52	agaagaaaaaaacaagattacaaaaaaattataacctttaatcacca	476760
Lcu.2RBY.Chr5:rol52	CTTCCCACCTCAAAAATATAGTAGAGCCTTTATTTAACCACAAAG	476760
Lcu.2RBY.Chr5:rol52	aaattaaaaataaatcttcacatgtaaacacaacattattttatata	476760
Lcu.2RBY.Chr5:rol52	TTAAAAATTAAAAATTGTTACCTTGCGAGTATATGCTTGAACAGC	476760
Lcu.2RBY.Chr5:rol52	AGTCCAATTTATCTGTGAACTTAACTCAGGTTTCTCATTGAAAGC	476760
Lcu.2RBY.Chr5:rol52	atttctatttgtagtatactcattagttacttgaatttgttccacaa	476760
Lcu.2RBY.Chr5:rol52	TCGGACCAAGAATCAAACGAGAATCGCCGTAGAATCCATACAAAA	476760
Lcu.2RBY.Chr5:rol52	TTCTTGCCATGCAATAGAATGAGATTGAGTTGGAATTGGATGATC	476760
Lcu.2RBY.Chr5:rol52	TGTTGTTGGATTGGATATTGGTAACCATAGTGATCTTTGCATTGA	476760
Lcu.2RBY.Chr5:rol52	atacattgagattaagattttgtttgcataacaaaataggatattga	476760
Lcu.2RBY.Chr5:rol52	TTGTTACTAACAAGAATTCTAGTTGACAAACCAATTTACCAACCG	476760
Lcu.2RBY.Chr5:rol52	caaatttcaagtgtcaaatttgcttaaaatatgatgaattaaatttc	476760
Lcu.2RBY.Chr5:rol52	taaagatattattttcaaaccattaacaaattttatgtaatcaaaat	476760
Lcu.2RBY.Chr5:rol52	acaatattatcatattatgttatttaatttgcgagtaaagatcttaa	476760
Lcu.2RBY.Chr5:rol52	aattatttgaaaacggatagaattataaattgacataaacagactat	476760
Lcu.2RBY.Chr5:rol52	ttttatatttatatgctcgttcagataatactataggggaaaaaatt	476760
Lcu.2RBY.Chr5:rol52	CTCAGGGCAAAGTTGACAAATCAATTTCCTTATTACAAAATCAAT	476760
Lcu.2RBY.Chr5:rol52	AAATGTGTGTGGTTTTTTCTTATAAATCTTTAAGGAGTAAGTCATG	476760
Lcu.2RBY.Chr5:rol52	taaaaacaaaaatttataataatagtttacttcttgaggtacatcaa	476760
Lcu.2RBY.Chr5:rol52	ATCGGTTACACAAAATAATAGACAAGCATCCATTATGCCAAAATG	476760
Lcu.2RBY.Chr5:rol52	atcaagtataccattcaaaaatgcatatttaacgtccatatgatata	476760
Lcu.2RBY.Chr5:rol52	ATCAGAAAAATTGAAACAAGAATTCTGTTTTTCTTGCATGTAATC	476760
Lcu.2RBY.Chr5:rol52	TGTTGGACTGTGAAATTTCATCTGTTTGACTTAGTTATCAAACAT	476760
Lcu.2RBY.Chr5:rol52	TGAGGAATTGTTGGTTGTTGTTAACATTGTATGCTGGTGTGATAA	476760
Lcu.2RBY.Chr5:rol52	ttacgataattaaatatatatatttaggatctaatcatatcatcaaa	476760
Lcu.2RBY.Chr5:rol52	tttaatcattaattaaaccatataacactctattattaattaagcaa	476760
Lcu.2RBY.Chr5:rol52	aatttggaataattacttggaatagattttttgggtcgttaaatatt	476760
Lcu.2RBY.Chr5:rol52	ataagtgtttttaaatatatatattttatggtattgaggaattattg	476760
Lcu.2RBY.Chr5:rol52	ACATGTACGAAGTTACATGACTTTTTGATGTTTGAATTTTATTTTCC	476760
Lcu.2RBY.Chr5:rol52	TACATACCACGTCAGAGTAAGTAGATTTAGAATTTGATACATGAG	476760
Lcu.2RBY.Chr5:rol52	ATACCTCATACACATTTCTTAAGTATTACTATAACGTGAATCGAGA	476760
Lcu.2RBY.Chr5:rol52	TACGCTGAAAGTGCACAAACAATATCCAACTTAGAAATTCAAACA	476760
Lcu.2RBY.Chr5:rol52	ATTGAGAAAATGCTTTCCTTTTAAAAAGGTCTCTAAAAACACTAG	476760
Lcu.2RBY.Chr5:rol52	AAGTGGGTATTACCACTCGTTTTAGGTATTTTTTTTACAAAAATG	476760
Lcu.2RBY.Chr5:rol52	GTAAAATAGGTAGACAATAAACAAAGTCTCAGACTCTTGTTTTAACT	476760
Lcu.2RBY.Chr5:rol52	taatagaaatcaataatttgatttttggtctctattgacaatatatt	476760
Lcu.2RBY.Chr5:rol52	ATCGTTGTATTCTTGCATCCTATTAACCGTCCTCGTGACCCTAAG	476760
Lcu.2RBY.Chr5:rol52	TCACTCATGGAAATGGTAAAGACGTACATGATTCTAAATAAAAAT	476760
Lcu.2RBY.Chr5:rol52	CCTGAAATTACAATGCAAAATTTGATACAAGATTTCTATGTGGAG	476760
Lcu.2RBY.Chr5:rol52	ACGACACCAAGCTTGTAAGAAAGTAAAATGCAGAAAAATAAACTA	476760
Lcu.2RBY.Chr5:rol52	agtatgtcaaaatgaattagtattttctcaacgttacaaacttttat	476760
Lcu.2RBY.Chr5:rol52	cataaatataatgataaactcgtattaccaagccttaaaatagaaaa	476760
Lcu.2RBY.Chr5:rol52	ACATTTGAGAATTGGAAAGCCATCATAATAGCAATTTGAGAAATT	476760
Lcu.2RBY.Chr5:rol52	GGTAGTAGTGGCCATTATAGGTCGTAATACTGACTACTAGGGTGT	476760
Lcu.2RBY.Chr5:rol52	GGGCCATAATATTAGCTATGGGAGAGGGGTAGTAGTAGCCTATGT	476760
Lcu.2RBY.Chr5:rol52	ACATACTTTGGCCCGTAGCACTTGTTATGGTTAGGTTGTATTGGA	476760
Lcu.2RBY.Chr5:rol52	TAAAGACATCCTCACAATGCAATCTTTGTGTATTTTCCCCATATT	476760
Lcu.2RBY.Chr5:rol52	GTGTCTCATTTTCACTTTTTCCCTATCTCAAAACAATTGTCTTTT	476760
Lcu.2RBY.Chr5:rol52	tacattactaactacaattaataagaatattttagtaaatgatatta	476760
Lcu.2RBY.Chr5:rol52	TTCTTAAAAACCGTGCATTACTAAAATAAAACACTTTTTATGAGACA	476760
Lcu.2RBY.Chr5:rol52	atagaggtcaaactacttaagagctaaacataaaatactcttgaaaa	476760
Lcu.2RBY.Chr5:rol52	CACTTATCAACATTCGTAAATAGGGATCCCACGTACATCAAACTA	476760
Lcu.2RBY.Chr5:rol52	GTCACTGTCGAGGAAAGTCACATGTCAATTTAAAGATGACCCCAC	476760
Lcu.2RBY.Chr5:rol52	AAGTGTGTAAGGAACAAGTTTCAAATATTTCACCGTCCACCCAAT	476760
Lcu.2RBY.Chr5:rol52	GATGACGACACCTTACTCACCATTTTTTCTTCACTATTCGAAGAC	476760
Lcu.2RBY.Chr5:rol52	CTTCTTGAACGCTAAACTTACACTTGAATTAGAACTACATACCCC	476760
Lcu.2RBY.Chr5:rol52	CATTAGGACCATCCATGATGTTTTAAACAAAAATATGGTTGGTTT	476760
Lcu.2RBY.Chr5:rol52	AAAATATATCCTACCACAACTTGGTTCACATTAATGCGGATGGGA	476760
Lcu.2RBY.Chr5:rol52	ATGTGATTGATTACTATTGGTTTACTGGAAGAAATGACATCACTA	476760
Lcu.2RBY.Chr5:rol52	ATGGGTCCTCCACGTGAAATCACAATAAAAACTCAAAAATGAAAA	476760
Lcu.2RBY.Chr5:rol52	TGGTTTTTGGAGAAATTGAAAGAAAATGCAAGTTGATCGAGTGAA	476760
Lcu.2RBY.Chr5:rol52	GAACCTCCAACAACGAATACAAAGCAATTGAAAAATCTATATGAC	476760
Lcu.2RBY.Chr5:rol52	TGTAAGAAATCAAAATGAGAGAACAAAACGTAAATTTCTCACTTT	476760
Lcu.2RBY.Chr5:rol52	TTCACTAGAAGGCCAAAGATTGAATTTAATGACTTAGATGGTAGA	476760
Lcu.2RBY.Chr5:rol52	AACTTGTGTGTACACAAGTGGATCTAAATGCACAATTTCCCTTCA	476760
Lcu.2RBY.Chr5:rol52	CACGAGACTTCCACCAGATAAATGTTTCGCCTACACGAAGTGAAT	476760
Lcu.2RBY.Chr5:rol52	TAAACATAGCCACCATAAAGTGTCTTCTCAACGAGCAATATCTCT	476760
Lcu.2RBY.Chr5:rol52	CAACCATCGCTTCATGACTAGTAACAAGGACTTATGGGGAAAGTG	476760
Lcu.2RBY.Chr5:rol52	GTTCATAGACTCAATCCACTTATGAGGCTCAACAACCTAAAGTAC	476760
Lcu.2RBY.Chr5:rol52	CCAACGACCACTCACACTTTACACTGTACAACCCGATGGCGATTA	476760
Lcu.2RBY.Chr5:rol52	AACGGGCCCGAAACGACAAACTTTCCTTTTTATCTACAATTTTTG	476760
Lcu.2RBY.Chr5:rol52	ACTTTATTTGTCTCATCCACTCGTTTTTTAATCTGCCCCATCTAC	476760
Lcu.2RBY.Chr5:rol52	CTTACTTTGAGAGCTTTTGTAGAACGAGACTAAATGAGATAAATA	476760
Lcu.2RBY.Chr5:rol52	CCTAGTTACAATAACCTCTCCTATATAAGTGCGACATTTAATCAC	476760
Lcu.2RBY.Chr5:rol52	aatagatacttacaaaatttcacctcaatcttataataacttgaatg	476760
Lcu.2RBY.Chr5:rol52	TTTTTTCCACATACTTTCTTTCATTAGAATATTATCACCGGCAAC	476760
Lcu.2RBY.Chr5:rol52	atgatcatcatcaaactattaacaattatttaaaatcaagttaatca	476760
Lcu.2RBY.Chr5:rol52	aactataattaattaaaaatatagaggcaacaaatttgtttacgttc	476760
Lcu.2RBY.Chr5:rol52	ATGGTTTAACATTTTAAAACCAAACAAAAGAGTGAGATAATCCAT	476760
Lcu.2RBY.Chr5:rol52	AAAATCCAACAAACAAAAACTCGTAAGCATCGTTATTTTGGTATC	476760
Lcu.2RBY.Chr5:rol52	ATAGAAAACAAAACATATCCAAGTGCACATGAGAAGAATACTCAT	476760
Lcu.2RBY.Chr5:rol52	TCAGAGGGAACTAAAGAATCCAAGAAACAAAACCAGTTAAAAAAA	476760
Lcu.2RBY.Chr5:rol52	tgaaataattttctgattcctattcttaaaataatgtaaactttaga	476760
Lcu.2RBY.Chr5:rol52	TTTTCTTGTTTCTCCGAAAAAAACAAAGTAGCAAAAAGCTATAGA	476760
Lcu.2RBY.Chr5:rol52	TTTAATGCAAGTATGTAACAATCTCTTTTTAGTTGGCAAATTAACA	476760
Lcu.2RBY.Chr5:rol52	AATTAAACCATGGGAAAGCAGTTGTTAATATAGTAATTGTCATGA	476760
Lcu.2RBY.Chr5:rol52	AGCTGGCTCACTAAGATCCGCTCATGTTTATATTAACTTGGCATC	476760
Lcu.2RBY.Chr5:rol52	taatatttatttagtaggtatgctactaaagttagagatgatggaga	476760
Lcu.2RBY.Chr5:rol52	attaatattttatttagatttataattttcacatgtaatgtgaatta	476760
Lcu.2RBY.Chr5:rol52	GAATACGGCAAAAAGATTTTATTTCACCTTGTATGTTTGTGATTT	476760
Lcu.2RBY.Chr5:rol52	ttataaattcagagattatgtttcatatcacacaaaaatatatttta	476760
Lcu.2RBY.Chr5:rol52	catagttaaacttacataatattttaaaagtaatttttaacaaaaat	476760
Lcu.2RBY.Chr5:rol52	taatatataaacttccgaatctataaaatcgaagatatattagtgat	476760
Lcu.2RBY.Chr5:rol52	ataaactccaaaatttataaaatttctcaaaaataattaacggtaat	476760
Lcu.2RBY.Chr5:rol52	GAATACTTCCACGTAATGAGGAGCACAATTCGAACAATTCTTTTA	476760
Lcu.2RBY.Chr5:rol52	GATGTTGACAAGTTTATCATAGTTAAAACAAGTGCAAGAGTGTTT	476760
Lcu.2RBY.Chr5:rol52	TGTACAAAGTTTTTGATGAGTAGAGCTGGTGATCGTGCGGGTTTG	476760
Lcu.2RBY.Chr5:rol52	AATTGTGGGGTATGTATGAAGACCTTAAACTTACATTATTGTTAG	476760
Lcu.2RBY.Chr5:rol52	AGGTTAACGTGGACTTCATCATGTCATTTCATTCTATTGATAAGG	476760
Lcu.2RBY.Chr5:rol52	gagaaaatttgacacttataaacgaaagttgatgaaaaagttagaaa	476760
Lcu.2RBY.Chr5:rol52	ttgttatgtacattatatattgtcttcatttgactattgactattat	476760
Lcu.2RBY.Chr5:rol52	TATCAGTTACATACGTTATTGTAGGTCGTTTTTGTTGTTGTTAGA	476760
Lcu.2RBY.Chr5:rol52	TTTGAGTCCATTAAATGATTTGAAGGAGAGTCAACTTGTTGACTT	476760
Lcu.2RBY.Chr5:rol52	ttgtaatacaataactatttattcaatatattaaggcgattgattta	476760
Lcu.2RBY.Chr5:rol52	AAAAAACATAACCGAACACATACTCTCGAGAGTTATCTAATGACA	476760
Lcu.2RBY.Chr5:rol52	aatccatcaaatcatctttagattaataaaaaatgattaatttttat	476760
Lcu.2RBY.Chr5:rol52	cattgaacacataatattttttctcaaaaaacacaaatactcatgtg	476760
Lcu.2RBY.Chr5:rol52	CAAACAAACAATACCCCTCTTGTGAAAACAATTTACTAGATTTTA	476760
Lcu.2RBY.Chr5:rol52	TAAAATCGATAGAATCAAGCCGCAAATCCATTAAATCATCAATAG	476760
Lcu.2RBY.Chr5:rol52	CTCACTTTTAGATCCAACCAAAAAACCCAAATTCTGAATTCCAAA	476760
Lcu.2RBY.Chr5:rol52	AAAAAATTTTCAAACCAAAAACCCGCTTATGCTTCCTTTCATAAG	476760
Lcu.2RBY.Chr5:rol52	TTTCCATTCTTCCGTTCTCTTCTACAACCTCTCCATGGCCGACCA	476760
Lcu.2RBY.Chr5:rol52	AGAGAAGAGCAGTAGCTGCACTATCTGAACACCGGAAAAGAAAGC	476760
Lcu.2RBY.Chr5:rol52	ATATAACCAACGACGTCGTTCCAGAAACTGAGAAACTTGTTTCCG	476760
Lcu.2RBY.Chr5:rol52	AAGATCCTCAGTTATGTGAACCCTATGTTACAGATATTCATGATT	476760
Lcu.2RBY.Chr5:rol52	aggtaagtgttgattaaaattaaattaaaaatttattagggttttgc	476760
Lcu.2RBY.Chr5:rol52	AACACTGTCGTTTTGTGTTTTTTGTTTTTGTTTAGGTTGATCCTA	476760
Lcu.2RBY.Chr5:rol52	CTGATTATATACAGAAAGTTCAGAGGGATATTAATGCAAATATGAGG	476760
Lcu.2RBY.Chr5:rol52	GAAGAGTACAAGCTTGTTTCTGATACGCTTTATTTCTCGGTTTCT	476760
Lcu.2RBY.Chr5:rol52	CTGTCATTGAATGATTTAAGTAGACAGAAGTTGCAATTGCTTGGT	476760
Lcu.2RBY.Chr5:rol52	ATTGCTTCGTGAGTTTCCGATTGCTTTTTGTTGTTTTGATTTGTA	476760
Lcu.2RBY.Chr5:rol52	TGATTTGTTTTGAAAGTAGAAAATATGAGGAGATTAAGCCACCGG	476760
Lcu.2RBY.Chr5:rol52	GTTACATTACTGATAATACGTACTCTAAGGAAGAGGTGATTTTTT	476760
Lcu.2RBY.Chr5:rol52	GATCTTGCTGATTTTGGATGTCATTGAAGGTTTTGAGCATGGAGG	476760
Lcu.2RBY.Chr5:rol52	CTTTGAAGTTTGAATTGGGTGGTCCTACGATAAAGACATTTCTAA	476760
Lcu.2RBY.Chr5:rol52	TTTCTTTTTTTCTTTACAGGAGATTCATCACTAAAGTTGGTCAAG	476760
Lcu.2RBY.Chr5:rol52	GTTATCTCATTCTTCATCCCATCTTATAAAAGTCATAGGTTATGAC	476760
Lcu.2RBY.Chr5:rol52	TCTATGCTTAGTAGTCTTTGATTTTTGGTTTGTTGTAGTACCTAA	476760
Lcu.2RBY.Chr5:rol52	TTAAGGGTACCCAAGTGCTTATAGAATAGTAGCATTTAAGCTCTG	476760
Lcu.2RBY.Chr5:rol52	agtaagagatgatgcaatagcatataaatataatgtgaattagggag	476760
Lcu.2RBY.Chr5:rol52	CATTTAGGGATGTTGTGATGACCCTTGAGCTTTTGGGGTGATCTA	476760
Lcu.2RBY.Chr5:rol52	ACGATTTGTGTTTGACCTTCTAGAGATAGAGAAACCCATGCAATC	476760
Lcu.2RBY.Chr5:rol52	AGCATACGTTTCTTAATTTGGTGGTAATAGGATTTTCAAACACTA	476760
Lcu.2RBY.Chr5:rol52	TGGTCAATCTAGCCACTACCACAGAAATTATATTTGCCTACCGAA	476760
Lcu.2RBY.Chr5:rol52	acttgaaatccattttactccaatatttatttactattattaagtta	476760
Lcu.2RBY.Chr5:rol52	CCCATTTCCATTTCTGGGTGTGCCAAAATTTGGAGACTTATGGTT	476760
Lcu.2RBY.Chr5:rol52	GTTGCAGTTTGAGTTCCTTTGCTGTTATCTTGCCGAGCTCAGTTT	476760
Lcu.2RBY.Chr5:rol52	TTTCTAGCACGTTTCATGCTAAACCCAAAGACTCGACCTTGGGTA	476760
Lcu.2RBY.Chr5:rol52	tgaaatcttctatatttggtattagattttgactcaactattgctaa	476760
Lcu.2RBY.Chr5:rol52	TAATTACAGAATTCAGCAATCTATCAATTCACCAGTTATAAACCT	476760
Lcu.2RBY.Chr5:rol52	TGTGTTCTAAACATACATGACTTGTACCTTGGTAGGAAAGGTGCC	476760
Lcu.2RBY.Chr5:rol52	AGAGATAAATACAAACAACATAAGGTAATAATCCTGCCCGCTTAT	476760
Lcu.2RBY.Chr5:rol52	ATCAAATTGTCCTAACCTGTCTGAAACTTTTTAAACAATTTCGTT	476760
Lcu.2RBY.Chr5:rol52	ATGCTGATTTCTTTTGCATTTGTTGTTTTGGTCACAGTTCAAATG	476760
Lcu.2RBY.Chr5:rol52	TTTCTTTCTTTGAATTTAGAGGGGCAGATCCTTAGGCAACTATGT	476760
Lcu.2RBY.Chr5:rol52	ATGGCACTTCAGTATCAACAATTTGCAGAAGGACCTCCTAATGTG	476760
Lcu.2RBY.Chr5:rol52	TGCCATGAACTACTTTGGCATTTAATGTATCAATTGCTGATTGAT	476760
Lcu.2RBY.Chr5:rol52	aattaggttttctttttaatagtttagagatcctttgcaaaagttag	476760
Lcu.2RBY.Chr5:rol52	ttcttttatgtatagaaaactggtataggttttcattgcaaattttc	476760
Lcu.2RBY.Chr5:rol52	CCTAGCTCTGATTTGCAGAAATCTAATTATCTTGAAAAAAATGTT	476760
Lcu.2RBY.Chr5:rol52	tttgtttaaattctgtctattgatgaccaatcttttcagttaagtat	476760
Lcu.2RBY.Chr5:rol52	ATGTTTGAACTACTTCTAAGATAGTAAATTCACTTGGACCAAGAC	476760
Lcu.2RBY.Chr5:rol52	taaaacatctaactgcaatttatatatttttccataggctaaggata	476760
Lcu.2RBY.Chr5:rol52	ctaagaaagaaaagaggagagaatcaaatactgtaattgctattaaa	476760
Lcu.2RBY.Chr5:rol52	AGTACAAATAAGTGTTTTAATGTTGGTCTAAACCGGTGATTAGCC	476760
Lcu.2RBY.Chr5:rol52	GACTCACATGGTTACTAGTAGTAGAACCAATGAGTCATAGTCAAT	476760
Lcu.2RBY.Chr5:rol52	ctgaacaacatccaaaatatttcatatcttaaaattaaataggatga	476760
Lcu.2RBY.Chr5:rol52	gattttatgtattgaaaaaaataagctatgatattttattcttttta	476760
Lcu.2RBY.Chr5:rol52	tatcaatgtatattggaattttctaaaacaattttttaaagaaaaaa	476760
Lcu.2RBY.Chr5:rol52	AAATATTATTAGTAGTACATAAGGTGCCATGTATAGGTTGCAATG	476760
Lcu.2RBY.Chr5:rol52	aacaagttactttactttatcttctttatatcacaatatttgcacta	476760
Lcu.2RBY.Chr5:rol52	GTAGAATAATAATCATACGCATTGACATTAAAACCTCACTGAAAAA	476760
Lcu.2RBY.Chr5:rol52	AAGAGCAGTTACTTTGGAGAACATGGTGTATCGTTCTGTGTATGT	476760
Lcu.2RBY.Chr5:rol52	TTTTGTGTAGCTGCCATAGCTTTCTAGTGTTTGTTCCAAATGTAG	476760
Lcu.2RBY.Chr5:rol52	gagtttatctcctagtataaacacttaaaagtgtaagtttacaactc	476760
Lcu.2RBY.Chr5:rol52	catgagtttgaaaatgtaatatttctatgttcctataagactacaag	476760
Lcu.2RBY.Chr5:rol52	TGGTATCGTTGATTATCAGCAATCTAAATACAAGTTTACGAGTCA	476760
Lcu.2RBY.Chr5:rol52	aaatataaggctcatagtgtttatacaattttaatcaaagtatttag	476760
Lcu.2RBY.Chr5:rol52	AGATTTTCATATTTCAGTGGGATTCTTCAAACTATGTTTTTGAGG	476760
Lcu.2RBY.Chr5:rol52	TTTTGTGAACTATACCCAGCTAAGTTGGTTTGTTTTATGGTATTT	476760
Lcu.2RBY.Chr5:rol52	tatcaagtattcatcaaacattttttaaaattatgcagtaatatctt	476760
Lcu.2RBY.Chr5:rol52	ATTTGTACATAACAATTATAGCACTGCGCACTACTTTTGTCACCT	476760
Lcu.2RBY.Chr5:rol52	ATTTTTAGAATTTTGGGATTCTCTTTCTCCAAAATTGTGAAAGTT	476760
Lcu.2RBY.Chr5:rol52	CGTTCTCATCCCAAGAAAACTTAACTTAAGTAAGTCTCTAAAATC	476760
Lcu.2RBY.Chr5:rol52	TGGTTACTAGCTAATAAAGTTGGAACAAGTTGCGAAAGTAGGGTG	476760
Lcu.2RBY.Chr5:rol52	GAAAGTCGGAGAAAGGGAAATATACTATATGGTGACTTCATAAAA	476760
Lcu.2RBY.Chr5:rol52	TGTTTTAATCTTAAGGAGAAAGAGTCAAAAGAGAACTCAATAAGG	476760
Lcu.2RBY.Chr5:rol52	TTAGGAAATATGCAGATGATCATTGGCAAATGAGCTTTGGTTTAG	476760
Lcu.2RBY.Chr5:rol52	AAGCACCGTAGCATGAAAGAAGTTCAAGATTGAAGGATTTTGATC	476760
Lcu.2RBY.Chr5:rol52	CCTAAAGCTCTCATCAACACCATCGTCCAGAACCAACAAGCTCAC	476760
Lcu.2RBY.Chr5:rol52	CTCGCAAGCTTGTAGAAACAGGAATGCCTTTACATCCGGGGCTAT	476760
Lcu.2RBY.Chr5:rol52	AGGATACTAAATAGTCCTTGTGTGCTTTTCTTATTTTCTTGTTAT	476760
Lcu.2RBY.Chr5:rol52	atatttaatttatgtaacttttcttctataaatgattaattgttttt	476760
Lcu.2RBY.Chr5:rol52	ATCTCTAATGATGACATCTGATCATGAAGTTATCTCGAATCTCAT	476760
Lcu.2RBY.Chr5:rol52	AGTTTCAATTGAAGTGTTTGGTCATCGATGAATATAACAAAGGGG	476760
Lcu.2RBY.Chr5:rol52	GAAAGTTTGTCAAATTCTGTGTTAAGAGCATGTTTGAGTGATCAA	476760
Lcu.2RBY.Chr5:rol52	CAAAACTATTTTAGTGAAAAGCCTCACGAAAAAACTTTTAAGAAC	476760
Lcu.2RBY.Chr5:rol52	ataaatctatggtgcatttccctatttccttatctctttatctttat	476760
Lcu.2RBY.Chr5:rol52	aaattaacttaaacgtttttataaatcaaaatttgtatgattgcaca	476760
Lcu.2RBY.Chr5:rol52	ATGTATGAAGTGAGGAAAAAAAGTAATTGCACCTCCAAATATATA	476760
Lcu.2RBY.Chr5:rol52	TATGCATCCATCAGAGAAACCTCACGTATAAGAGATTGCATGTAT	476760
Lcu.2RBY.Chr5:rol52	taaacctctaatccaactaacaagtttaaaattaaaataacacatcc	476760
Lcu.2RBY.Chr5:rol52	ATATTCTCATATAAATAACATTACCTAAGTCTCCACTATCACGCA	476760
Lcu.2RBY.Chr5:rol52	attaatacaaaatttgaaaacatgtctctattatatatggggagatc	476760
Lcu.2RBY.Chr5:rol52	tggaaaacattaattcgcaggtaagtgtcaaatatatatatatatat	476760
Lcu.2RBY.Chr5:rol52	AACATGGACACATCAAACTTGGCGAATGATACATCCATATTTGAT	476760
Lcu.2RBY.Chr5:rol52	tgattttaatgtttatcttttactatctacatttttaggatatacac	476760
Lcu.2RBY.Chr5:rol52	ttgaatacattattcaaattacatcatatttatcattgccatattag	476760
Lcu.2RBY.Chr5:rol52	TTCCAATTGGGAAATGCACAATTACCTTAATGGACACGCACATGT	476760
Lcu.2RBY.Chr5:rol52	TGGATGATGGAGTTGTAAGTGGCCGAATAAACCAATCCTATCGTA	476760
Lcu.2RBY.Chr5:rol52	TGGGTGCCCCTTTGATGGACAATAATTAAAGGGGAAAATATTAAA	476760
Lcu.2RBY.Chr5:rol52	AAGTGTGCATAACTATAAACAAAAGTTTTAGTAGGTCTAACACTG	476760
Lcu.2RBY.Chr5:rol52	TTCTAGACTCTGAGTCAGGTAATCTTCTTAAGATGCATCTTCTGA	476760
Lcu.2RBY.Chr5:rol52	TCAACGTTCTTTTCTGTTCCTTTATAAAAGGAAGCTAAAACTTGA	476760
Lcu.2RBY.Chr5:rol52	AGTAATAAAATATTATTGAATCAACGCAGACCAAATATCAACCTACC	476760
Lcu.2RBY.Chr5:rol52	tctatgtaaatctaaagcgatgaaatttaaaaaggagagatttaaaa	476760
Lcu.2RBY.Chr5:rol52	atcaacggtactcataacaatgttaaattaattaaatcgggataata	476760
Lcu.2RBY.Chr5:rol52	aacttattactttaaattaaatacaaaattgttttaggtggaaaaat	476760
Lcu.2RBY.Chr5:rol52	tccgtttatactcttaagatctatttgtgaaaaaatattatttttac	476760
Lcu.2RBY.Chr5:rol52	TTTCACGATAACTATTTTTATAAAACACGTTCCGAACTCTAATAACC	476760
Lcu.2RBY.Chr5:rol52	aattagacatcacgataaaataattgcaattatcatgtatacataca	476760
Lcu.2RBY.Chr5:rol52	gtggttatataggaaaatttttctacaataggcatattaaatataat	476760
Lcu.2RBY.Chr5:rol52	AGCATGTGGAGTAGTGATAATTGAAAAAGATTTGAATTAAATTCT	476760
Lcu.2RBY.Chr5:rol52	tactgaaaaatgtaaactaagacctatttatcaagataaaactagta	476760
Lcu.2RBY.Chr5:rol52	GCGCAAAGTCTCGACATTTTCTTTGTTTTTCGTTGTTTTCATCCC	476760
Lcu.2RBY.Chr5:rol52	aataaaaaggagacaagacaactaaaatattactatgtgaatcaagt	476760
Lcu.2RBY.Chr5:rol52	ttgtgaaagaaatcaagataattaattgtgtctctatttcctttttc	476760
Lcu.2RBY.Chr5:rol52	CCGTTGTCTATAACCAAATTCTGAGTTAGATTTTCAACTTTAGAT	476760
Lcu.2RBY.Chr5:rol52	taatcaacataattcaatcttttgtttttcaccttcaaaatttacat	476760
Lcu.2RBY.Chr5:rol52	ATCTCTTTTTATTTTCAAATAGTGATGGTAACATCATGCGTATGA	476760
Lcu.2RBY.Chr5:rol52	aacgtattagatatatacatatgtttgttaaatatatttctaataat	476760
Lcu.2RBY.Chr5:rol52	GCGGTCCACAAATTAGATGAATGATGAAAAAAGTCATTATTTTGT	476760
Lcu.2RBY.Chr5:rol52	GTTAAATCATTTTGAAGTAGATGATGAATTATTTGGCCAAGATGA	476760
Lcu.2RBY.Chr5:rol52	TTGCTTGGTCAGAATGATTTGTAAATCTGAATCTTTGTCTATTGT	476760
Lcu.2RBY.Chr5:rol52	CTACTCTTGGTGGGTTCCTTTGCTTATAAAAATGGAGGCCATATT	476760
Lcu.2RBY.Chr5:rol52	aatttgatattaaatttttacttcacaaataacaaaactcttttcaa	476760
Lcu.2RBY.Chr5:rol52	AGTTGTATGAACTGACTTCAAAGTCGTGTCTACTGTTTAGTTATG	476760
Lcu.2RBY.Chr5:rol52	TGCAGAAGCTGTTGAGTGTTATAGTAACACTACACTAACTCTCTG	476760
Lcu.2RBY.Chr5:rol52	AAGCAAACCACTATTTTGTTGTACTTGAATTTCTTTTTCTTTTTG	476760
Lcu.2RBY.Chr5:rol52	TTTCATATCTTCTGCTATTATATTCGGGCATGCAACTACAGTTAG	476760
Lcu.2RBY.Chr5:rol52	tactatcatatgaaactgcttcatcactttaaaatttaaataacata	476760
Lcu.2RBY.Chr5:rol52	aaggataagtacaaacacaataaatttaaaatatattaattattcaa	476760
Lcu.2RBY.Chr5:rol52	ccaaattttctcatttacaaatcttcacacttgataaatactatttg	476760
Lcu.2RBY.Chr5:rol52	AACTGACATAATCATAATGAGTCACTATTTTTGGCAAAAAAAGAA	476760
Lcu.2RBY.Chr5:rol52	AACGATTATGAAGAGGGTCTGAAGCATTAGGAACTCTCCTCATCT	476760
Lcu.2RBY.Chr5:rol52	TGCTTCTGCTTCATCTCTGTCTTAGTTCTTTGTGGCTCAACAATT	476760
Lcu.2RBY.Chr5:rol52	TTTTCTTCTCCACATACTAAGAAAGTAATAAGCAAAACAAAAACA	476760
Lcu.2RBY.Chr5:rol52	TGCATGGTTTTTTGTTTCATTCAAGGGAGAAGAAAATGGTGTTGA	476760
Lcu.2RBY.Chr5:rol52	GACACAAATGTATAGAAAGTTGGAGGAATTAAAGGGAAAGAAAGA	476760
Lcu.2RBY.Chr5:rol52	TAGAAGGAAAAAGGTGATACAGTGTTTTTCATTACTGCAAACAAG	476760
Lcu.2RBY.Chr5:rol52	GTTTCACGAGAAACTTTTGTTTTTATGGCCTTATGGAAACCAAAA	476760
Lcu.2RBY.Chr5:rol52	ctacttaaatgatttttgaaaattgatgctaaattttatagaaatca	476760
Lcu.2RBY.Chr5:rol52	atagtttctaatataactatttaattttgttattcagatacaccata	476760
Lcu.2RBY.Chr5:rol52	gttaaattttttaaaattcaaaagttttgattatatactaatttaca	476760
Lcu.2RBY.Chr5:rol52	gacgtatatgacattaaataataatatttaattggatgaaaatatca	476760
Lcu.2RBY.Chr5:rol52	ttaaagagtatgagagtggttatgttatattaattttgttaacatgt	476760
Lcu.2RBY.Chr5:rol52	AAGTCTATTCCTTTTAGCCTCTTCCCCTAAAAAACGCATAATCAG	476760
Lcu.2RBY.Chr5:rol52	GGGTCTAAAATTTTAATCCGTAATCTTAATTACGCTGATTATGCG	476760
Lcu.2RBY.Chr5:rol52	tgttaattctctataaaattttaattgtaagtcaccattttatcttc	476760
Lcu.2RBY.Chr5:rol52	tatttaaaattaaattttattaccgcacaactaaatactccctctta	476760
Lcu.2RBY.Chr5:rol52	tgagaaaatttgttttatttttcaaaatgctaatttatgaagtaaat	476760
Lcu.2RBY.Chr5:rol52	GATCTAAATTGGTAGTAGTACTTATTTTCAATCTAGTGTTGCAGA	476760
Lcu.2RBY.Chr5:rol52	GTGTCTTTTAGTTTCCCAAAAATAAGGGTCATTCCAAGATCAAAA	476760
Lcu.2RBY.Chr5:rol52	TTTAGATTTTGGCTCATGTGCTTTTTTCTTTATTACTTTGTCATT	476760
Lcu.2RBY.Chr5:rol52	TTTGTAAAGGTGACAAGTTTTACTTACTATACCTATTTCTGCTATC	476760
Lcu.2RBY.Chr5:rol52	TGTTACCTAAATATGAGTAAGTTATAGTCTTCAACTTCCAAGTATCT	476760
Lcu.2RBY.Chr5:rol52	GGTTTTGCTTAGGGTAACACCCTAACATGTCCCTGTCTCACCTCA	476760
Lcu.2RBY.Chr5:rol52	TGATCTCTCATTCTTCCAATGACTTTTCTTTTGAATCATGCGTTA	476760
Lcu.2RBY.Chr5:rol52	catcaaccctaaataaactttaatatatactttcattaacaattgtt	476760
Lcu.2RBY.Chr5:rol52	taatcaactataataaattgtaatacttcctccgctctaaattattt	476760
Lcu.2RBY.Chr5:rol52	gcctttaatttctattgattgtcataaatgtagattataatctaata	476760
Lcu.2RBY.Chr5:rol52	gtagttaacatttttatgaataaaatagtaaaatttaactaatgcaa	476760
Lcu.2RBY.Chr5:rol52	tattttaatttttaaaactatcttcgttggaacataataataatatt	476760
Lcu.2RBY.Chr5:rol52	gggtagaatgactaattttttttaatagaaaaacacttattttagga	476760
Lcu.2RBY.Chr5:rol52	ttaatgtatagttttatttttataaatgagtggtcatgtctgtcatg	476760
Lcu.2RBY.Chr5:rol52	AACTAGTAAATGCCTGAATAAATGGCTTGATTGTTGATATTCTAT	476760
Lcu.2RBY.Chr5:rol52	CAATGGGTATTGTACACTTTTATTTTATCCTGTGCTTCCGTCACG	476760
Lcu.2RBY.Chr5:rol52	caacacttttaattctctaaccttctaataaacatgtctttttcttt	476760
Lcu.2RBY.Chr5:rol52	caaataccaatatatcacaattattacatcattttttaaaagcaaaa	476760
Lcu.2RBY.Chr5:rol52	gagtatatctaaaatgaaagatcgtacttttaataaccaattataag	476760
Lcu.2RBY.Chr5:rol52	atagttataaattgagtatgaaaattaaccgtacatgaacattccta	476760
Lcu.2RBY.Chr5:rol52	tctttagaaagatctgtatctataataaggaatttcatgcaattttt	476760
Lcu.2RBY.Chr5:rol52	TAGCAAACTCTTTTGCAGAAGCATTCATTTCTCTAAAATTATGAA	476760
Lcu.2RBY.Chr5:rol52	AAATGAATGGATGAACGAGCCATTGTGTTTAATGCTTGAATTTGA	476760
Lcu.2RBY.Chr5:rol52	acttataaatggaggtttaccaattgtcttatatagttaatcgagtc	476760
Lcu.2RBY.Chr5:rol52	AGAAACTACCTAACCCAAGCCCAAAAGTAACTAATAAACTGAATA	476760
Lcu.2RBY.Chr5:rol52	tatgtttttaatagttccctataatcttgagggtaaatagtgtgaac	476760
Lcu.2RBY.Chr5:rol52	AGGTTAGATGTGAACAACTTGAGGTCAAAAGGTTTTGTGAAGATA	476760
Lcu.2RBY.Chr5:rol52	AATGATGGTACAAGCAGTAGATGTAGTAGAAAATCAGAAGTGCAA	476760
Lcu.2RBY.Chr5:rol52	GAAACCAGTAGAAAGCAGAACAATAGACAATTTTTCAAACCATTG	476760
Lcu.2RBY.Chr5:rol52	TTTTGGTAAGGACATGTACACTTCCTCATCCAATTCCCCGTGGAG	476760
Lcu.2RBY.Chr5:rol52	GCAAGAAGGAGTCTTACAGCGCAACATGTGAAAAAGTGTTAAAGA	476760
Lcu.2RBY.Chr5:rol52	ACTAACCTTTCTTTGTGTCTTTCAATGGATCCACCAAAATGTAAT	476760
Lcu.2RBY.Chr5:rol52	CATTTGTAACCTATATCCTTTTAACATGTAGGAAGGGTAGTGTAA	476760
Lcu.2RBY.Chr5:rol52	AATGAGGATTAGTCTTGGCTTGCTTAATGTAACAAGGGCATAAGC	476760
Lcu.2RBY.Chr5:rol52	ataacagatataaaagaataaaattcatgagatgtattgtgataaga	476760
Lcu.2RBY.Chr5:rol52	ATATCATAAGGGATATGAGAATGAAAAGTATTGCAAACCAAGTCT	476760
Lcu.2RBY.Chr5:rol52	CTTTCTAATGGTAGAGGGGTTGATGGTGTCTGTAGGGGAATAAGG	476760
Lcu.2RBY.Chr5:rol52	ACTGACGGTGATTTTAGAGGTTCATAGTGTTGAGGAGAAGAGGGT	476760
Lcu.2RBY.Chr5:rol52	TTCATTGGTTAGTTCAGTGTTGTGATCAACTGTGTTGTGATCTAT	476760
Lcu.2RBY.Chr5:rol52	ATTTTCTCATTCATACATTCATCTGGTGCGTGATATTGTTTCTAG	476760
Lcu.2RBY.Chr5:rol52	attaaaaagtcaaattaggttaaagcagttgatttttttttggtttt	476760
Lcu.2RBY.Chr5:rol52	TTTTAAAGCCACATTTTCATTCAAATTAAATTGGTAACTTGTTTTCC	476760
Lcu.2RBY.Chr5:rol52	gtataaaattaagaaactttttaaagttaagccattattttcaaggg	476760
Lcu.2RBY.Chr5:rol52	TCATTCAAGTCATGTAAGCCAACATTAGTTAACTTTTGAACCAAC	476760
Lcu.2RBY.Chr5:rol52	CCATTTTAAGCCACTTTTAAATTAATTTTTAAACCTTATCCAAGACC	476760
Lcu.2RBY.Chr5:rol52	aataccataattcacgtttcttgtcatttgacaataaacaaaataaa	476760
Lcu.2RBY.Chr5:rol52	aatttaatttacatctcattttacatttcaaacctcatatcaataaa	476760
Lcu.2RBY.Chr5:rol52	CAAAATTTACACTACATTTCATCAAACTTCTAATCCAATGGCTCA	476760
Lcu.2RBY.Chr5:rol52	CCCTTCCCAGTCTAATTGATTCTTCCCCCCTAAAATACTCCTATT	476760
Lcu.2RBY.Chr5:rol52	ATCTAATATCACTATCTCCCTGCCTATATATAGAGCCTAAAACAT	476760
Lcu.2RBY.Chr5:rol52	ctataagtaataagagtattctagtaaatgatattaatttttagcta	476760
Lcu.2RBY.Chr5:rol52	atagtaaatgatattacttataagtactctgtttaagcttccactac	476760
Lcu.2RBY.Chr5:rol52	GAAAAGAGAAAATTCTACTAACTGAAAAATTCTATTAAGTGTCCCGT	476760
Lcu.2RBY.Chr5:rol52	CAACATCATGCTAATATATAGGCACCTAAGGCACAAGCCCAAAAA	476760
Lcu.2RBY.Chr5:rol52	TTAGACCTAACAACTATATGATCTATTCGACTTTGTCGAATTCAA	476760
Lcu.2RBY.Chr5:rol52	TGAAACATAGACTTGAACACACAAAATTATTACCTTCTAACATAACT	476760
Lcu.2RBY.Chr5:rol52	TGCTTATTTTTAACTCATCAAAAGTGACTTGCTTTAGAGGCTTGG	476760
Lcu.2RBY.Chr5:rol52	GTTGTCATTATGTCTTGCAATATTCAAGTTTCTCTTTGTTTACTT	476760
Lcu.2RBY.Chr5:rol52	TAGTCGACGATAATTAGAAATAAAAAGAACAAACCTTTATGGAGT	476760
Lcu.2RBY.Chr5:rol52	CATATGTTTCTTATGGCGTTTCCCCTCTCTATTTCAAACTAATTG	476760
Lcu.2RBY.Chr5:rol52	CTCATCTCTTCTTACAACAAACCTGTGATATTCAACATATGTTTC	476760
Lcu.2RBY.Chr5:rol52	ttttttctctgatttaaatttcatctctcttatatcattgtatgaga	476760
Lcu.2RBY.Chr5:rol52	TTGTACATCATTATTATCTCCGCTATAATCCATACTTGCTTCACA	476760
Lcu.2RBY.Chr5:rol52	gaattggatatctattatattgccaactgtttgtattcctaaagtaa	476760
Lcu.2RBY.Chr5:rol52	AAAATAAAATGTGCAAAGAGCCCGAGGAGTTTTTTTGTTGAAATT	476760
Lcu.2RBY.Chr5:rol52	TGCGGGAGCTCTGTTTAAAGCTAGAAAAAATATTTGTATGGACTC	476760
Lcu.2RBY.Chr5:rol52	TCGAGGAGTTACTTAATAGTGCTTTTATTCAAGCACAAACAAAGA	476760
Lcu.2RBY.Chr5:rol52	CGATCCCAAACTCAATCGAGAGACTGAAAAAGATGCATAGGAAAC	476760
Lcu.2RBY.Chr5:rol52	GCAAATATCTTCATGTGCGCTTGCGTGACATGTCAACAAGAAGGA	476760
Lcu.2RBY.Chr5:rol52	gttattttaggttaatctgttaaaatcaattttagagtgtccaattc	476760
Lcu.2RBY.Chr5:rol52	cagttcctattagaaattattagaaataccaatttaatcttagatac	476760
Lcu.2RBY.Chr5:rol52	tatttatatgcaccataagtattaaattacaatatttacatggatgg	476760
Lcu.2RBY.Chr5:rol52	ATGTATAGAAACATGTGGTGTTGGATTAAAATATTTAACATGGATG	476760
Lcu.2RBY.Chr5:rol52	TTCCTATAGGTCAGAAAAACAACACAGGAAGAAAAAAAATGTTAG	476760
Lcu.2RBY.Chr5:rol52	tcatttagttaatattaatttaccacactaacggttcattatgtatg	476760
Lcu.2RBY.Chr5:rol52	tcactttatatattatgcatgatcaaagaatctaagaagaaattgtc	476760
Lcu.2RBY.Chr5:rol52	TAGGAAACACTTGAGAAGTTAAAACTAATGCTAACAACTTTGTTC	476760
Lcu.2RBY.Chr5:rol52	TACCAAATGTTACACTCCCTGGATTAAGGAATTCAACTGTTAGAA	476760
Lcu.2RBY.Chr5:rol52	aggttaatttagcatttcgatagtaattttaaataacagacgcatac	476760
Lcu.2RBY.Chr5:rol52	TTTTTCAAATTTTGACATTGATTACACTTGTCAGTTGTCATGGTG	476760
Lcu.2RBY.Chr5:rol52	TTGTTATTTAACGCAAAAATAGTGAATAAGTATCGACAGTTTTATCG	476760
Lcu.2RBY.Chr5:rol52	GGTCGCAAACATTTTTAAAAATCTTTGTAGTTTTCACTCATGTAT	476760
Lcu.2RBY.Chr7:rol71	TGCAACATGTCTAAGATTATATTCTCACTTGAATAAGGCACGTGC	1215220
Lcu.2RBY.Chr7:rol71	AGTTTACTCACTAGATATGACCCAATATATGAGACATATCAAGTG	1215220
Lcu.2RBY.Chr7:rol71	ataaatgaaataatgaattaaagaaaagtcacgtgaataacttaatt	1215220
Lcu.2RBY.Chr7:rol71	TTCTTCCTCTTGTTTCTTTCTTTGATTAATCCATCAAATCAAACA	1215220
Lcu.2RBY.Chr7:rol71	tataaataggggttttagtttatttcttaaatcatatctataaatta	1215220
Lcu.2RBY.Chr7:rol71	aaaagaaatttatgatagaataaaatatttttaaagatggttgagat	1215220
Lcu.2RBY.Chr7:rol71	acttattaataatcctacaacattttttttgtattgaggttgtacta	1215220
Lcu.2RBY.Chr7:rol71	atgcaataaaaaaataaatcacatgtgtttcatataatttagaaaga	1215220
Lcu.2RBY.Chr7:rol71	ttaaatagtattaaaccgaccaaaaattaacacttaggctaagataa	1215220
Lcu.2RBY.Chr7:rol71	ttcatttagttagttatgtaaaagctcgaaaaaaaaatagaacacaa	1215220
Lcu.2RBY.Chr7:rol71	attaagagtaatagatttaaaactttgtcttgaagtaaaaaaaataa	1215220
Lcu.2RBY.Chr7:rol71	tttttttactattctgatactatttaaaaaattatctcacatcaacc	1215220
Lcu.2RBY.Chr7:rol71	TTCTAGACAAAACTTGCATCAACACCTGAAAATTACATTACCATT	1215220
Lcu.2RBY.Chr7:rol71	AGTATCTATTACACTCTACACCAAAACACGAGTCACCCAGTTACT	1215220
Lcu.2RBY.Chr7:rol71	TTCTACTTTTTCATCTTCACATTCGCATTCATCCACCACAAACCC	1215220
Lcu.2RBY.Chr7:rol71	AGAAAACCTTCAAACTGGAGCAATTGAAGACAATCGGCCGCGAAC	1215220
Lcu.2RBY.Chr7:rol71	AAGGCGGGTTCGGCCAATCCAAAGAATTTCTTGACCTAATAAAAT	1215220
Lcu.2RBY.Chr7:rol71	AAACGGAAGATGAAAGAGTACATTATCCGTCTTCTCTACGTTGAG	1215220
Lcu.2RBY.Chr7:rol71	GCTTCTTTCGGTTACATTCACGCCGTTAAAATGACTCACGATGAT	1215220
Lcu.2RBY.Chr7:rol71	CGCACCGGTTATCTCGCTGTTACTCTTTTCCTGAACGACGATCAT	1215220
Lcu.2RBY.Chr7:rol71	ATTGTTAACACTATTCAGAAGGATCTTAAGTCTGATAACTATCTTGT	1215220
Lcu.2RBY.Chr7:rol71	CTTAATGCCGTTTGTCGACTTATCAACGACGAGACTATCCCTGCC	1215220
Lcu.2RBY.Chr7:rol71	GTTGAACTACTTTCTCACTCTAAGGAAGCTGTTAGGAAGAAGGCG	1215220
Lcu.2RBY.Chr7:rol71	TTCCTCTGTTTCGCATCTTGTATCGAATTTCCGGAAGCGGTTGTG	1215220
Lcu.2RBY.Chr7:rol71	GTCCTCTGTTTGATCTCATAAACGATGATCCTACCCCATTTAAGG	1215220
Lcu.2RBY.Chr7:rol71	AGATGCCAGCTCCGTTCGTTCAGGTGCTTCTTTTGAGCTTAATTT	1215220
Lcu.2RBY.Chr7:rol71	TTCTGTTTGGTGCATGTCTATAATTAGTCAAAAATGTAGGACGGG	1215220
Lcu.2RBY.Chr7:rol71	ACTTGGTGCATGCATGGATTAATAATGAGTTTGATAGAATCACGG	1215220
Lcu.2RBY.Chr7:rol71	CTTGTTTGAAACTTCAACAAAATCACTGTGCTGCAGCGATTTTGT	1215220
Lcu.2RBY.Chr7:rol71	ACCAAACATACACTAAGCGTGTGTTTAGACGAGTGGGATGGCAAG	1215220
Lcu.2RBY.Chr7:rol71	tcacataaattatgtttgcaaaaggtatgtttttcttttatagaatt	1215220
Lcu.2RBY.Chr7:rol71	tcacataaattatgtttgcaaaaggtaagttaatgatgatataatcc	1215220
Lcu.2RBY.Chr7:rol71	TACACAGAAGTTTTGTTTTTGGTTCGAATTGCATTTGGTTTGAGG	1215220
Lcu.2RBY.Chr7:rol71	TGATGTGCAGATTAAGTTGCTGAAACTTCTTGCATTGCTGGGGAG	1215220
Lcu.2RBY.Chr7:rol71	TAGCGAACACATGTATACTGTAATCGGCGATATAATTAGGAAGGG	1215220
Lcu.2RBY.Chr7:rol71	CATAGGCAATGCTATTCTTTATGAGTCCATTCGCTGTGTCTCTTC	1215220
Lcu.2RBY.Chr7:rol71	CGGATGTGATTGCCAAGTTCTTAAAGGTTTTTTTTTTGTTGAAGC	1215220
Lcu.2RBY.Chr7:rol71	TTGTGGTTGTATGGTCAGAGTGATAGTCATAATCTGAAGTACATG	1215220
Lcu.2RBY.Chr7:rol71	GGCCGGCTGATAAAGTTAAGTCCGCTTATTGCAGAACAACATCAA	1215220
Lcu.2RBY.Chr7:rol71	TGCTTAGAGGTGAGGATTTACATACTTCAATTCTTTATTAGTTGA	1215220
Lcu.2RBY.Chr7:rol71	CATTGCCAAATTTTATTTTGAATTTTCAGATCATTGTTTGTTCCT	1215220
Lcu.2RBY.Chr7:rol71	atttttaatcatgagaagaatccttttctttcactgtatgttatatg	1215220
Lcu.2RBY.Chr7:rol71	tcactatatacaacgaggataatgaatagctactatttgtaacaaac	1215220
Lcu.2RBY.Chr7:rol71	GGTGTTGCTGACTTGTTGTTAGTCACTTAATGATGTTACATTTTA	1215220
Lcu.2RBY.Chr7:rol71	AATTAACATATATTCTCGGAGGAATACCTATGCGTAACAATTTTA	1215220
Lcu.2RBY.Chr7:rol71	gtatataaaggtttatttagactagtaactagtaatggagaccaatg	1215220
Lcu.2RBY.Chr7:rol71	tgccctgcagatacattataaaatatgaacaatattactagataatt	1215220
Lcu.2RBY.Chr7:rol71	CCAATATCCTGTCTCTGGATGCATTTATGAAGAATTGTGCAACCA	1215220
Lcu.2RBY.Chr7:rol71	GAAACATGCCAATTATTACCTATTAAGTGAATCCACCTTGTGTAT	1215220
Lcu.2RBY.Chr7:rol71	tgtttatatattctatcatatatagagctattatgtggttctactgt	1215220
Lcu.2RBY.Chr7:rol71	GTGAGCTCAACCAGATTTTGTTTTATGTGGTTTATGATAATTTGC	1215220
Lcu.2RBY.Chr7:rol71	TTTGTTTGAGATCTTGAAATTAATCTCAGCCGGCCTTTACAATCA	1215220
Lcu.2RBY.Chr7:rol71	TTTTAGACTAGTGTTTCATTCAGTTTAGCTCATCCCAGGCTTTGC	1215220
Lcu.2RBY.Chr7:rol71	CTAATTTGGATGGTGCAGGATCCTGATGATACTTTGAAGCGAAAA	1215220
Lcu.2RBY.Chr7:rol71	ACCGCATGATTGAGTACATGATCAGCATTAGTGACGATCATTACA	1215220
Lcu.2RBY.Chr7:rol71	GAGCAATTTGCACCAAGTAATCATTGGTTTATACAGGTAGTTTGA	1215220
Lcu.2RBY.Chr7:rol71	TATATTCTTGGCTTTGCATTATATTTTACATTCATCTACAGCTAACA	1215220
Lcu.2RBY.Chr7:rol71	GATCTTGTAAACATTAAGGTTGCACATAATTTAATGCGGCTGATT	1215220
Lcu.2RBY.Chr7:rol71	CAGTCAGCTGAGATCATCTGCTGTATGTTATCTTGACACTAGCTC	1215220
Lcu.2RBY.Chr7:rol71	GTGTCTATTAGTCATATGCATGTTACTAAATAGAAGCTCTTCTTG	1215220
Lcu.2RBY.Chr7:rol71	GGTTTCTTCAAGTAACTCTCTGTCCCACTTAAGTTTTATAATATATC	1215220
Lcu.2RBY.Chr7:rol71	tttccaagaaattagatctgtctgttaagtaatctttagtactgatt	1215220
Lcu.2RBY.Chr7:rol71	CACAGCTGATGGCAAACATTCCGCGTCCTATATCACTGGGAAGTT	1215220
Lcu.2RBY.Chr7:rol71	GGCATATTCTAATGATGAAATCGTTAAGGTATTTATCAAATGCAA	1215220
Lcu.2RBY.Chr7:rol71	AGAAGGGAAAGCCTGTCTTTTACTGGTTAGGAAAGAGCTGAAAAG	1215220
Lcu.2RBY.Chr7:rol71	ATTGAGAGACTCTTACTTAACTACATTCTTAAGATTTCAAGCACT	1215220
Lcu.2RBY.Chr7:rol71	AGGATAATCGTTTCTTGTAAATATTTGCATTGTGGTCTATGTTAA	1215220
Lcu.2RBY.Chr7:rol71	TATCATAATTATTTAACACAGTAAAAATACATCCTGGGATGAGCA	1215220
Lcu.2RBY.Chr7:rol71	TTGGTTGCATTGGATGAGCATTGTTGGTTAAATGTAAACTCTAGT	1215220
Lcu.2RBY.Chr7:rol71	AATCGAGTACAAGGTTTTTGTGAATAAATTTCTCCTCTTATCAAG	1215220
Lcu.2RBY.Chr7:rol71	TAAAACTTTCTTGATGAAAGATATGCAAAATGGTGCCATGAAATG	1215220
Lcu.2RBY.Chr7:rol71	tatgaatatgtcaagttattaagaaaagaatcaaactgattaggtag	1215220
Lcu.2RBY.Chr7:rol71	CAAGTTCAACAAGATTCAATGGAATAACAATTAAGGATTGCTTGA	1215220
Lcu.2RBY.Chr7:rol71	TATGCTTGAAGTAACAGTTAGGATAGAGAACACTGATACATGATT	1215220
Lcu.2RBY.Chr7:rol71	AGGAGTAGTGATTTTAGAACCATAGCAGCTCTGTTCAAGCTTTTT	1215220
Lcu.2RBY.Chr7:rol71	ATTGGGAAAACTCCCTTGTTACACAGAAGAATTACCGTAAAGAGG	1215220
Lcu.2RBY.Chr7:rol71	TTTTGAAGTAGTCTATTACTTTTGCTATTAATCAATTACTTTGCCCC	1215220
Lcu.2RBY.Chr7:rol71	TAACTTAAAATTGTCTTGAAGTAACTGCTTACTATCTAGGATACCA	1215220
Lcu.2RBY.Chr7:rol71	agagcttttagtaaacatttaatatattacacatgacagtaatctat	1215220
Lcu.2RBY.Chr7:rol71	GCATTTGGAAATCAACCCAATCAATGACATAACTTCTTTATCATT	1215220
Lcu.2RBY.Chr7:rol71	gagccaataacttaaaaagtcaataaaagaatcttacataaaaaaat	1215220
Lcu.2RBY.Chr7:rol71	AAAGGTAAGAATAATAAATTGGAACGTCTGTTGTCAACATCCTTA	1215220
Lcu.2RBY.Chr7:rol71	TTGGAAGTGTATTGAAGAGTCATCATCATCTACAAGTATGGAATG	1215220
Lcu.2RBY.Chr7:rol71	ttactgtctgtcatgaaagttttatttattgaatcttataggtagtt	1215220
Lcu.2RBY.Chr7:rol71	CAATGCTTCATTGATTTCACTGGTGAGATTCAATGCGAGACTTGG	1215220
Lcu.2RBY.Chr7:rol71	gatagactatgataccatattgggtttttatattatgcctaactcat	1215220
Lcu.2RBY.Chr7:rol71	ctctctttataaactcttatagaccttatatcagttctatttgggac	1215220
Lcu.2RBY.Chr7:rol71	ATAGTTACAAATTGCAATTGGTGTTAGATGTCTCTATATCGGGTC	1215220
Lcu.2RBY.Chr7:rol71	GATTGCTAACGCGGATGATGTTTTCTGCTTATATTCACTGATGTT	1215220
Lcu.2RBY.Chr7:rol71	TTTCTCATTATCCCTAACCCTCTTTTATGCTCTAGTATGACAACT	1215220
Lcu.2RBY.Chr7:rol71	CCTTAACAATTTTCTGTTGGGGCTAACTTATTGTTTGGTGTGAAG	1215220
Lcu.2RBY.Chr7:rol71	GCATTGACAAAAATTTATGCGTTTGAAATAGCAGCTGGGAGGAAA	1215220
Lcu.2RBY.Chr7:rol71	GAGGTATTTGCTGAAAAAGTTTAGGTTAAATTCTCTGTCCTATTG	1215220
Lcu.2RBY.Chr7:rol71	aaagcaagttaatgtttaagttgagtataatttaacctttgactaat	1215220
Lcu.2RBY.Chr7:rol71	TCCCATGTTTATCACCGTAAAAAAAGAATTTCACTGCATTAATAC	1215220
Lcu.2RBY.Chr7:rol71	ATAGAAGCACGAAGTTGTGAAACCATGACTGATTCTGATTCTACT	1215220
Lcu.2RBY.Chr7:rol71	TGAAACCAATGTCCCACATTTGTTGATGAATTTCATCCAGAACAG	1215220
Lcu.2RBY.Chr7:rol71	AAATGGTGCTTAAATTTACAAATGCCTTTAGTATGCACTTTGACA	1215220
Lcu.2RBY.Chr7:rol71	AGTAGCATTTTTGGCACATTTTTGCATCTTATACTAGCACCGACA	1215220
Lcu.2RBY.Chr7:rol71	CCTGTAATTTTTTAAAGCTGAAATTTGATTGGGTATAGTACTACC	1215220
Lcu.2RBY.Chr7:rol71	TTCTTTTCAAAATGCAGTGTCAATCTTTGGTTGAGGAATTATTAG	1215220
Lcu.2RBY.Chr7:rol71	ATTTGCAGCAACGTGCTTATGAGTTGCAAGCTGTTATTGGTTTGG	1215220
Lcu.2RBY.Chr7:rol71	AAGCAATATTGCCGCATGATGCCAGTTGCGAAGATATTGAGGTCA	1215220
Lcu.2RBY.Chr7:rol71	tattcctatgtcatcttaaaattagtaatgttttcactatgttgatt	1215220
Lcu.2RBY.Chr7:rol71	TATTTAATGTTGCAAAGACATCAAGGTCATTGTTAATTTTCACAT	1215220
Lcu.2RBY.Chr7:rol71	aattaatgatgtcttcactatgttgatatataatcactgttgtcaaa	1215220
Lcu.2RBY.Chr7:rol71	CTGCAAAACTTAGTATTCCTACTGCGTTTCCACCATAAGCTGCAT	1215220
Lcu.2RBY.Chr7:rol71	TGTATTCCCAAAAAATATTTTAGTAGCCTCAAATCTTTTGTTTGA	1215220
Lcu.2RBY.Chr7:rol71	CCTGTGATGATGTCATCAACATACCCAAGCAGGGAGATGCAAGCG	1215220
Lcu.2RBY.Chr7:rol71	TTCACATTTGATCATGCCATACTCCTATCTAATAGTGCTTAACCT	1215220
Lcu.2RBY.Chr7:rol71	ATAGAGATCAACGTAGCTGGCAAACAAAGTGAGATCAATGTAGGG	1215220
Lcu.2RBY.Chr7:rol71	CCTATTGATGGAGAGACCACTGATGAATAACAACAATGACAAGAA	1215220
Lcu.2RBY.Chr7:rol71	CAATTTTGGCAACGTGAGAAATGATATTCCCGTATTCAAGGCCAA	1215220
Lcu.2RBY.Chr7:rol71	TTCCACCAGGCAAGCTTTAAGCAGTCAATTAACAACCACAACTTA	1215220
Lcu.2RBY.Chr7:rol71	AAGGCAACTTAAACTGTAAGACCCATTAACAACTACAACCCATTG	1215220
Lcu.2RBY.Chr7:rol71	TTAGGGTACCAAATCCCAAGTACAATTGGAGTCCAAACCTACTGT	1215220
Lcu.2RBY.Chr7:rol71	GTTGCTAGCCAGGATCAGACATAGCTTTACCTGTAGTTTTGGGAA	1215220
Lcu.2RBY.Chr7:rol71	AGGAAACCACAAAGGCTTAATATGGTGTAGATAAGTGACGATAAT	1215220
Lcu.2RBY.Chr7:rol71	TAGTTGTGATTAGGATTTTGAGAGGATCTGTTACTTTTATGTAGG	1215220
Lcu.2RBY.Chr7:rol71	CTCTGTTCATATGTGCGAAGGGTAGAGGTGGGGTTAGAGATTTGA	1215220
Lcu.2RBY.Chr7:rol71	TTCACGCCTAACACTATTTGACTTGATGTGCATATATAGATGGTG	1215220
Lcu.2RBY.Chr7:rol71	AGACTCTTCATATCATATTAGAATTAGCGATTGACCTAACTAATCC	1215220
Lcu.2RBY.Chr7:rol71	taattctacctattccatcaaaataggattatgcgtatagtagaatc	1215220
Lcu.2RBY.Chr7:rol71	ATAATTGCAAAATCGAGGGAATATATGATTCAAATCGGGATTTTA	1215220
Lcu.2RBY.Chr7:rol71	ATATAGGTTAGATGGGAGAAAAGCAATTTGTTACTAGACATGTGA	1215220
Lcu.2RBY.Chr7:rol71	TGAGCAACAAGGTTGTGTAACAAAGGCAACATGATAATCCGTCTG	1215220
Lcu.2RBY.Chr7:rol71	CGGTGTGGTGGTTTGCATTCGTTCCTTGAACAAAGGATTTAGGGT	1215220
Lcu.2RBY.Chr7:rol71	ATTATTCACATTGTCGTACGAGGGAACGGTAGCACTGGACAAAGT	1215220
Lcu.2RBY.Chr7:rol71	AAGAACTTCCCATGCTCAGCATGTTTTTGAATGTGGTCAGTAAAA	1215220
Lcu.2RBY.Chr7:rol71	AAAGTCAACAATCAAACTACCAAGTTTACCTAAATAGCTTTGCAT	1215220
Lcu.2RBY.Chr7:rol71	CTTCGTGGATATAAGATTAGAGACAGCATTGTATAAACAATTGAC	1215220
Lcu.2RBY.Chr7:rol71	GAGCGATGCTGAGTTTTAAGTTTGGCATCAATTGAGAACCAAAGA	1215220
Lcu.2RBY.Chr7:rol71	GCATCAATCTGTTTTCACCTACCAATTTTTACGAGAAATAAGAGG	1215220
Lcu.2RBY.Chr7:rol71	GAGGAAAGGTTGCTGAAAAATCACCAAATTTTTTTTAACAATACC	1215220
Lcu.2RBY.Chr7:rol71	GGGAAAATCACTGTCGTGATCGTTGGATGATTACAAGTCAGTTGG	1215220
Lcu.2RBY.Chr7:rol71	GTTTCCGAAACAATGACAGCTGGTGAAGGATAGCTGTGCGAGGG	1215220
Lcu.2RBY.Chr7:rol71	TGGCATTGGAAGTGCAGTGAATGAAAATAAAGAGAAAGTGAAAGC	1215220
Lcu.2RBY.Chr7:rol71	cagtaagactagtgataccatattgaatttgaattttgtgtctaatt	1215220
Lcu.2RBY.Chr7:rol71	GATTGTAAATTCCAATCCCACTAATACCTTGGGTCATATTTTACT	1215220
Lcu.2RBY.Chr7:rol71	AAAACATGTGGTCAATTTTAAATGATGTTACCTTTTCAGTAACTG	1215220
Lcu.2RBY.Chr7:rol71	CTCTTGTGACTGCATGACTTGACAATTTCCAGCTGATTATGAAAT	1215220
Lcu.2RBY.Chr7:rol71	TCTCTTGGCATACTAAGCAAAAGCATAGAGTTTTGTACTCTTTTA	1215220
Lcu.2RBY.Chr7:rol71	CGTAGACTTCTGCTTTATTTTATTTCCTCTTCCTTTCAGTAAAAG	1215220
Lcu.2RBY.Chr7:rol71	GGATGGCCATAACTTTTCAAGACCCAATGCAATGTCTCTTACATG	1215220
Lcu.2RBY.Chr7:rol71	TTACATGTAACACGTGTACTGAGGTAGACATTTTATTAAAAACAA	1215220
Lcu.2RBY.Chr7:rol71	ttttatttaaataatttagcattttgtttctgtactttaaaattcaa	1215220
Lcu.2RBY.Chr7:rol71	TATCCGAGTCATTTAACAATCTGAATTTTAATTAGAACTTTGTTCG	1215220
Lcu.2RBY.Chr7:rol71	TGGTGGTTTTTTTTATAGTTTCCCAGGGTTTGGAATCATAATTTG	1215220
Lcu.2RBY.Chr7:rol71	ATGCTTAACAGGTTTTGGAAGTTCTAATTCCAATCAATGCATATG	1215220
Lcu.2RBY.Chr7:rol71	TTTGTCAGCTATAATCTATAATTTGTTGGTTACGTATCTCTTGATT	1215220
Lcu.2RBY.Chr7:rol71	cgtgtttaacttcaatagttgtttaactatgtattgtatgtacacat	1215220
Lcu.2RBY.Chr7:rol71	GAAGTTACAATGGGCTTGAAAACAATCCTTATCACCATATGAGTA	1215220
Lcu.2RBY.Chr7:rol71	AGGATATTGACTCGCTGAATTTTTTATGCAGGTGGATAATAGTCT	1215220
Lcu.2RBY.Chr7:rol71	TTACATCCAGCAGTCTATAGAAAGTGGTGCTATGCCCTACATTTC	1215220
Lcu.2RBY.Chr7:rol71	CAAGAATCTGTACAGCATGGTCTGAGATTTGAGGCATATGAAATT	1215220
Lcu.2RBY.Chr7:rol71	AGTGGGATTAGCATCAGATACAGGATCATCAGAGCTTAAACTAAG	1215220
Lcu.2RBY.Chr7:rol71	CTTATTCGTCCCCAGCATCATCCTCAAATTCTACTTTCCAAAATC	1215220
Lcu.2RBY.Chr7:rol71	ACTGTAAATTCAAAAGCCCGTGATAACTATGATTCAAGAAAGCAA	1215220
Lcu.2RBY.Chr7:rol71	CGCCTCATTGTTTGGTGGTTCTGCTAAACCTGAGAGAAGAACATC	1215220
Lcu.2RBY.Chr7:rol71	TCCAAAAGCTAGTTCGACAAGTGTACCCAATAAAGAGTCTGGGGA	1215220
Lcu.2RBY.Chr7:rol71	TCCTCCTCAAGATTTGCTTGACTTGGGTGAACCAACTGTCACTGT	1215220
Lcu.2RBY.Chr7:rol71	AAGGACTTCTTGACCCAAGTGTTAGTGCTACAGTAAGTCATAGTG	1215220
Lcu.2RBY.Chr7:rol71	ATGCACCTGATATTATGGGACTCTATAGCGGGACTACTTCTAGTG	1215220
Lcu.2RBY.Chr7:rol71	GGGATAATTTAAATCTTTTATCTGAGTTGTCAAATGCAGCAGCTG	1215220
Lcu.2RBY.Chr7:rol71	GAGAAGCAATAGTGTCCCCCTTATCGCAATCTGTAAAGGGTGCAA	1215220
Lcu.2RBY.Chr7:rol71	CACAAGCCAGAATCCTAATTTGTTCAGGGACTTGCTTGGCTAATC	1215220
Lcu.2RBY.Chr7:rol71	CGTAGAATATCTTGTGAGTTACCACATGCAGTTTCCTGAGCTAAT	1215220
Lcu.2RBY.Chr7:rol71	AATTGAATAATTTACATTATGATCTAGAATGGATGATTGCAGCCA	1215220
Lcu.2RBY.Chr7:rol71	ACTAAAACTGGTAAAGTCTTGTACTAGTTGCAGAATAGCTTTTGC	1215220
Lcu.2RBY.Chr7:rol71	CATCCAGGTTTTAGTCAGTCTACAGTCTGAAGGAAGGATACTATT	1215220
Lcu.2RBY.Chr7:rol71	ATTTTATGCTTTCTTCCGAAGTTTCAGGCTATCTTAGTTGTTATA	1215220
Lcu.2RBY.Chr7:rol71	ATTTTTGTGCATTTTTCCACCTGTTCATATTATGTTTTTTTTAACA	1215220
Lcu.2RBY.Chr7:rol71	TGTTGCGGTATAAATCGGGTTGATGTATGGCATTTGTAAACGTTA	1215220
Lcu.2RBY.Chr7:rol71	TGATGTAGGGTCATCTTTCCTATGTTGAAAACCAATACCTCGTCT	1215220
Lcu.2RBY.Chr7:rol71	ACCAAGTTCTCCATGATTTGCCGTTTCATTCTTCTGTTACCTTCA	1215220
Lcu.2RBY.Chr7:rol71	GGATGTTTGAGGAGTGTTTATGCCATCTGAGTTCTTAACTGTAAT	1215220
Lcu.2RBY.Chr7:rol71	tatgataatattaggattatgtatgttcaattttagataatttgaat	1215220
Lcu.2RBY.Chr7:rol71	cagttttaataatttatttggtaaatttttttggcttaaatgccttt	1215220
Lcu.2RBY.Chr7:rol71	TTCAAGTTTTTAACGTTTTAGCTCTCCCATTTTGAAAATTAGTTT	1215220
Lcu.2RBY.Chr7:rol71	TTGCTTCACCCCTCTTAGTTTGGCTGTCTCATTAATAATGTGACA	1215220
Lcu.2RBY.Chr7:rol71	TTCCTCCTTTCTAGCAGCTATTGTATACAAAATCTTCTTCTTCGT	1215220
Lcu.2RBY.Chr7:rol71	caaaatccaaattctcataaattaattttgaatagtagctctagaaa	1215220
Lcu.2RBY.Chr7:rol71	TGGGATGTATAAGATACGATTTCGTTTATGTTTATTCTGGTTAAC	1215220
Lcu.2RBY.Chr7:rol71	TGGTTGATTACAACGTTTGTGTGAATTGCATTAGTCGCTTCAACA	1215220
Lcu.2RBY.Chr7:rol71	TGTAATAGTTTAAGCATGATTTGGTTCATTGTTTGGGTGATATCT	1215220
Lcu.2RBY.Chr7:rol71	TGAAAGTTGAAGAACCATTTTAATCATGTTTCATAACATGACCTA	1215220
Lcu.2RBY.Chr7:rol71	acattaccataacagttaataacattatgattaaattacatattcat	1215220
Lcu.2RBY.Chr7:rol71	tatgcttataacattaccattaaatgatttataacatcacattgtat	1215220
Lcu.2RBY.Chr7:rol71	caaactattttcgtataaacacattatattaccacaaaatggtttat	1215220
Lcu.2RBY.Chr7:rol71	aattatcttgttttgacccattttcccatatttcttacaagtaatag	1215220
Lcu.2RBY.Chr7:rol71	TCAGACACATAATTTTCAGATTGTTTTTTTGATGTTCTAGATGCA	1215220
Lcu.2RBY.Chr7:rol71	AAAGTGATCATTGGCTTGTCTCTATGCTTTAATATTTTCCTCTTA	1215220
Lcu.2RBY.Chr7:rol71	TCCAAATAAACTACTTTTAACTAAACAACATAACAGCTGATTCAAC	1215220
Lcu.2RBY.Chr7:rol71	CCAATCCTATGAATCTTTAGTCTCAATTTCAACAACTGCATATGC	1215220
Lcu.2RBY.Chr7:rol71	ACTTCAGTAACTCATATGCATAACTTCCCAAATGATTAAATTGGT	1215220
Lcu.2RBY.Chr7:rol71	TGAAGTGCTTCATCCATGAGACATGGTGCCTTAATATAAGGACAA	1215220
Lcu.2RBY.Chr7:rol71	CATGGTCTTAGCATTTTTATTATCTGCTATTCTGTAGCATGTATG	1215220
Lcu.2RBY.Chr7:rol71	tggtggttgataatattatatgagttatggaaaataatatttagtta	1215220
Lcu.2RBY.Chr7:rol71	caagttgttcattactaagcttatttacatcattttgttcaacattt	1215220
Lcu.2RBY.Chr7:rol71	GTCATAAGCATTTTCATAACGAAAATATGTGAAAAACTGGTTTTT	1215220
Lcu.2RBY.Chr7:rol71	CATTCGTGCATCTGTTTTAGAAATTGAAAGATGAAAGATACAAAT	1215220
Lcu.2RBY.Chr7:rol71	atatgaattatcgaatttttcaaaaaatcccaataactttattctgg	1215220
Lcu.2RBY.Chr7:rol71	CTGTTTGAAAATTTCGATAAACGCAAAAAAACACCCCAAATTTTT	1215220
Lcu.2RBY.Chr7:rol71	ATAACAACCATGATGTATGAGGTCCGTGTTGCTTAAAAAATTGTG	1215220
Lcu.2RBY.Chr7:rol71	tagtatgcataagtgataaaaaagatatcgttcttataagtgtttat	1215220
Lcu.2RBY.Chr7:rol71	AGTGCCAAAGTCTTTAAACTTTATTTCAGATTTTACATGTGAGTG	1215220
Lcu.2RBY.Chr7:rol71	TTTCATGTTGTCACCTATTGAAATTTTCTTCTTGTAATATTTGCG	1215220
Lcu.2RBY.Chr7:rol71	ATGCATCTTTCAACCAGTGAAAACACAAAATATACAAAACATTTC	1215220
Lcu.2RBY.Chr7:rol71	AACTACATATAATCATTTTTGTTGACTGTCATCTAGAGTCAGTGT	1215220
Lcu.2RBY.Chr7:rol71	CAATTTAGATTCATCTGAGTGAGAGCTTCGAAGTAAGGTGTTTCT	1215220
Lcu.2RBY.Chr7:rol71	ttattcttattagtattcaaatttttgttttttatttaaaatatgta	1215220
Lcu.2RBY.Chr7:rol71	gttttaaaagaaattgtataatcattcattttttctattattcacta	1215220
Lcu.2RBY.Chr7:rol71	ACATCAATTTCACCTGACAGTAGCCAAAATACACGACATGGTTGG	1215220
Lcu.2RBY.Chr7:rol71	atcccagtactaattttctacaaactctaactcactataaaataaaa	1215220
Lcu.2RBY.Chr7:rol71	ATTACAATAAATCAGAACCGAAAATATTGAAAGAAAGAAGTCGAAA	1215220
Lcu.2RBY.Chr7:rol71	GAAGAAAGGAAAACAAAAGTTTTTTCAACAACCGCCTCCCCAATC	1215220
Lcu.2RBY.Chr7:rol71	tctttgttcgatttggaaatgatattagatttaacttgagttaagtt	1215220
Lcu.2RBY.Chr7:rol71	ttgtattaatgctcttttaattttgttttatttatttccaataagtg	1215220
Lcu.2RBY.Chr7:rol71	ttaacgatgataatggcatgttggagcaagagccgctgctggc	1215220
Lcu.2RBY.Chr7:rol71	TTTCTCTCAATTTGGATGGGTCTTAACAAGACCCAATTCATGTTT	1215220
Lcu.2RBY.Chr7:rol71	TTTTTTTTTGGTATTATTTCTATCCTAGATCTCAGGTTTAGGGCT	1215220
Lcu.2RBY.Chr7:rol71	cattattcattatttatatttatttggatctaggggtgggaatatgt	1215220
Lcu.2RBY.Chr7:rol71	ttattgatacttatatatattctgtttagggtaattcctttttttct	1215220
Lcu.2RBY.Chr7:rol71	tatattgtttattatataagttttaatgtaaataatagtatagttta	1215220
Lcu.2RBY.Chr7:rol71	tggttatattaaactttagtgtaaatccatatatactaccttttttt	1215220
Lcu.2RBY.Chr7:rol71	taattgatattttgatttgtaaatattgaacttcttggaccaattta	1215220
Lcu.2RBY.Chr7:rol71	atcatttctctcaattatttttatatgattaatcaaaacccttccat	1215220
Lcu.2RBY.Chr7:rol71	attttaattcaaattaactcctatttcaaaaaccattttaacacaaa	1215220
Lcu.2RBY.Chr7:rol71	atttgtttattagtcatatatcacataaggtatatttatatttgtta	1215220
Lcu.2RBY.Chr7:rol71	ttttaattcttttgaatttttttttactaactttatctctttggaat	1215220
Lcu.2RBY.Chr7:rol71	gattaatatctatttaatcatagttattcaaccacagttccatcaat	1215220
Lcu.2RBY.Chr7:rol71	ttttattgtgatatttcaaaaatataaaaatatctaaaacttgaaag	1215220
Lcu.2RBY.Chr7:rol71	TGACTAAGAGATCATTATTTTTCATTTCGATTGACTTGATCTAGC	1215220
Lcu.2RBY.Chr7:rol71	gtatatttctttcaacaaaatatatattataccatgtttaactggaa	1215220
Lcu.2RBY.Chr7:rol71	ttttgtcttatttaatattattaagatgttcatcattttttggatcc	1215220
Lcu.2RBY.Chr7:rol71	TTGCGGAAGTTAATCATGTTCTAGAAATTGTTTTATTTTTGGGTG	1215220
Lcu.2RBY.Chr7:rol71	TGCATGGCTGGTTTCTATTATGTCGAGGGAGAGTTACATAAATTT	1215220
Lcu.2RBY.Chr7:rol71	tataaaataacatcaatttataagtgttaaagctgtaattaagcatg	1215220
Lcu.2RBY.Chr7:rol71	ACAATCAAAGAGATGAAGAAGTTGAATCTTAGTGTCTTTTTATTG	1215220
Lcu.2RBY.Chr7:rol71	gttttaagtgatggattctagttttttatagcaaataattaaagctt	1215220
Lcu.2RBY.Chr7:rol71	AGCTTTCTTACTGATTCACAAGTTAGTATGGCAATTACAAACTAA	1215220
Lcu.2RBY.Chr7:rol71	AGCATTGCATTCAACTATGGCATTACAGTAATTAACATATCCCTT	1215220
Lcu.2RBY.Chr7:rol71	ACATATCCCTTCAAGTTAGAATATGTGTCACTTGATAGCTCAATA	1215220
Lcu.2RBY.Chr7:rol71	TGTTAGCTCAATACAATGCAAGCTACTCAATATTGTTCAATAGTG	1215220
Lcu.2RBY.Chr7:rol71	TGGTCGTGTCCTTATCATTGCTGCTGCATAATCACATTTCTTTCA	1215220
Lcu.2RBY.Chr7:rol71	ATTTCGTCTTCTTCCCTTGATCGTTATTCATTCCTCTACTTCTTT	1215220
Lcu.2RBY.Chr7:rol71	GACAAAGTCGAAAGTCCTTTGGACACTCATAGCGGCCATGCTTCT	1215220
Lcu.2RBY.Chr7:rol71	atcccaatgaaaatattgcacttttattagttactccattattgaat	1215220
Lcu.2RBY.Chr7:rol71	ATTCCTTGGCTAGATCCATAACTATGGATCTAAGATCCAAGAACA	1215220
Lcu.2RBY.Chr7:rol71	CCAGGTGAAGATCGAGATTATATTGCAAGGGATCGATGCAACACA	1215220
Lcu.2RBY.Chr7:rol71	GCTCACTGCTAGCATGACAGTCATCATGACGTGTCAAGGAGCAG	1215220
Lcu.2RBY.Chr7:rol71	CACTGGGCCAATTCCACAACTTTCTCTTACATGTTTCAAGACACC	1215220
Lcu.2RBY.Chr7:rol71	actataaatagaacctttcaatttagttttcatcattttagttttta	1215220
Lcu.2RBY.Chr7:rol71	aaagtagttattttctcacactaagaaatttctgcaaattagagtta	1215220
Lcu.2RBY.Chr7:rol71	GAATTGTCTTTCCGGAATTTTTACTCAACACTCTTTATGCACTAG	1215220
Lcu.2RBY.Chr7:rol71	attattacctattattttgtcatcccaggtttcagactttactattt	1215220
Lcu.2RBY.Chr7:rol71	ctaattattattatattaagtatgtcttacatgaaccttaattaccg	1215220
Lcu.2RBY.Chr7:rol71	TCAAACATGTCCAGCTAATTCAGTCGAGTCCGGAATATGAGGATT	1215220
Lcu.2RBY.Chr7:rol71	ttataattaattgggaattgtttaaatgcctgaattattttcagttt	1215220
Lcu.2RBY.Chr7:rol71	TACTGCAAAAGCAGAAACTTAGAGATACCGATTTTGATTCGAAAG	1215220
Lcu.2RBY.Chr7:rol71	tgacttaggaaaaattcatttttcaactaataacaatgtgaaatcat	1215220
Lcu.2RBY.Chr7:rol71	AGCAGATGTAACACCCCAATTTTTAATTATTAATTACCGTTAATT	1215220
Lcu.2RBY.Chr7:rol71	CAAAAGCAATAACTTAGACTTGTTTACACTACTGTTGGATTGTTT	1215220
Lcu.2RBY.Chr7:rol71	GTTTTGATGGTTTTAAATGAAGATTTGATGGCGGAGCTATTTGGT	1215220
Lcu.2RBY.Chr7:rol71	catgtgaatgtgttatatcttgtatagcaatttataaaattcaaagt	1215220
Lcu.2RBY.Chr7:rol71	aaaggattgaatgatcaatattcttcagttagatcttagattatgtt	1215220
Lcu.2RBY.Chr7:rol71	CCAAATATTTTCAAAGCTTACTCTTTACTTATTCAACAAAGAAGACA	1215220
Lcu.2RBY.Chr7:rol71	gtaaatgaatcaacaaagaagacatattgacatattcttgaatcaaa	1215220
Lcu.2RBY.Chr7:rol71	AATTTTCACAGAGACTTAATTGAAATGTTTATCACTTGTTCCTTT	1215220
Lcu.2RBY.Chr7:rol71	AGGTTTACAACTTCTTCCTACACCTTGTCTTAAACTACGTGACAA	1215220
Lcu.2RBY.Chr7:rol71	tttgtcgttttaaggaagactaattagtttatatatgcaatgttgtc	1215220
Lcu.2RBY.Chr7:rol71	TTGCAAGTATAAAATACATATTGCCTTTCACAATTGTCCTAATTC	1215220
Lcu.2RBY.Chr7:rol71	gcctttgaggaagatctagaaatcattgattattttatttctttttc	1215220
Lcu.2RBY.Chr7:rol71	CTTATCAAGGAAAAATCAAATGTATGTTATGGACCTCCTATTATCA	1215220
Lcu.2RBY.Chr7:rol71	TATGAATTAGAGAAACCTTTGAGGTTAAGTGTAGACGATGAGCCG	1215220
Lcu.2RBY.Chr7:rol71	ccaagataaatctggaggtattttaagatatgtaactctactaaagt	1215220
Lcu.2RBY.Chr7:rol71	GGGGTATCAAGAAATTGACTCGGTTTACTTACATCATCAGAAATT	1215220
Lcu.2RBY.Chr7:rol71	GTCAGGTAGAACAGTCTTTCAATCAACCTTTTGTATGTTGTAGGT	1215220
Lcu.2RBY.Chr7:rol71	AGAAAGCTTGCATTTTGAAGTAAGTCTAGCGCATGTTTCCTCTGG	1215220
Lcu.2RBY.Chr7:rol71	AAAGCCTAGGAAGTATTTAAGGACTCCCAAATCTTTTACGTTGAA	1215220
Lcu.2RBY.Chr7:rol71	GGTCTTAATGTTTGTTATTCCATCAATGTAAGCCCCCTAAGACCA	1215220
Lcu.2RBY.Chr7:rol71	GCATAATTTTTCTCACTGAATAAAGAGTAATCGACCTTTGATTGT	1215220
Lcu.2RBY.Chr7:rol71	ataagtgtctaaatgagtttagggttttatttcttttttcttgattg	1215220
Lcu.2RBY.Chr7:rol71	GGTTGTGTTGACATCAATTTGGAAAATATGCCATTCTACATGAGA	1215220
Lcu.2RBY.Chr7:rol71	TTTTTTTTAGGTATGGTGGAGTGATTTCCTAATTTGAGGTTATTT	1215220
Lcu.2RBY.Chr7:rol71	TTGGTGGGGTATAGTACATAAGTGATGTAAAAGGATTGATCAAAA	1215220
Lcu.2RBY.Chr7:rol71	aaacaagtggttattaaagattcatttgacaatttaatatttatagg	1215220
Lcu.2RBY.Chr7:rol71	AAGCACTGAAAAAATTTATGGTATAGCATACTTGGTCAGTTGTTG	1215220
Lcu.2RBY.Chr7:rol71	atattcaagaaaattaaagatttgaacaaatcaaaattattcactat	1215220
Lcu.2RBY.Chr7:rol71	atcgaccactcttagatttatatttatatatgtgagatgaattaaaa	1215220
Lcu.2RBY.Chr7:rol71	taatatatacgaatcaatatttgtaagttagcttcaagtatctcatt	1215220
Lcu.2RBY.Chr7:rol71	aattcactcatatttctcaatttctaaagagatgtcatgaatatata	1215220
Lcu.2RBY.Chr7:rol71	tacataaacatattcatcctactaatttaaggataaactagaatgaa	1215220
Lcu.2RBY.Chr7:rol71	caaacatagcttgtcatgtattttgaaataaagttttactctttcaa	1215220
Lcu.2RBY.Chr7:rol71	AAGTGCGACACTTGTAATCTTGTAATGATATAGCTTCATAACTTT	1215220
Lcu.2RBY.Chr7:rol71	GCCATGACTTTAAGATTTGTGCAAAAAGTCCTACAGAACTGTTTT	1215220
Lcu.2RBY.Chr7:rol71	AACACATTATTTGTATGGAAAATGACATAATGAGATTGGAATTCA	1215220
Lcu.2RBY.Chr7:rol71	tagccatctgttataagatacttttttgtgttatctttagaatatgg	1215220
Lcu.2RBY.Chr7:rol71	tctcaattatacaaaaacactattttagattttgatatcactaaata	1215220
Lcu.2RBY.Chr7:rol71	TAAGATTTTGAAAGTTTCATAGTCACAGATTTCGTGACAAAATAATT	1215220
Lcu.2RBY.Chr7:rol71	agacaaattagaggtcttatttcgtgataaatttattatgagactaa	1215220
Lcu.2RBY.Chr7:rol71	gaaactctgtgttatagtctattttatacatttcaaagatgactctc	1215220
Lcu.2RBY.Chr7:rol71	aatgttaataataatcttttgaaagtgatatagtagaacacgtttga	1215220
Lcu.2RBY.Chr7:rol71	ATCATGTAATAATGACAATTATAGATTCAATCTATGTTGTGTGCTGG	1215220
Lcu.2RBY.Chr7:rol71	cagaaaggattgaaaaaatatgcaaagattttttgatatgaaagtct	1215220
Lcu.2RBY.Chr7:rol71	gattgagaaatataaatatgcaaagattttttgatatgaaagtcttt	1215220
Lcu.2RBY.Chr7:rol71	ttgagaaatataatttgtctcatgtttgacattaatatcttcacatg	1215220
Lcu.2RBY.Chr7:rol71	tttaagactgttgacatgtttgaaagtttttatttgaactttcttat	1215220
Lcu.2RBY.Chr7:rol71	cattagcttttgttcataagtcaatatatattgaaaaaactcaagtt	1215220
Lcu.2RBY.Chr7:rol71	ttgaacagtttgaataattttggtaatgaaactaaatcaaagttctc	1215220
Lcu.2RBY.Chr7:rol71	ttattaagttattgtctatgaaaagaaaaattgaaagtagtttccaa	1215220
Lcu.2RBY.Chr7:rol71	acttttagtgattttcttttcataactaaaataaaagttgtcaaaag	1215220
Lcu.2RBY.Chr7:rol71	ATCAATTATCTCAACAACCATGATGTTAGTTCTATTCGGAGACAA	1215220
Lcu.2RBY.Chr7:rol71	AAAAATTGGTTGAGAATGGCTCATAGCCACTATCAAGGAGGTAGA	1215220
Lcu.2RBY.Chr7:rol71	acgagcttactgtacaataatatatatatggtttgtaatattttata	1215220
Lcu.2RBY.Chr7:rol71	aaataataatatgaaattacaattattacgtagttgcgaacataaat	1215220
Lcu.2RBY.Chr7:rol71	TTTGAACTAAGCAGATCTGAAAAACATGCATTCATATAGAGACAA	1215220
Lcu.2RBY.Chr7:rol71	GAATTTACAAACTCAAATATTAAGACGAGACTTTATCGATCCTTTTG	1215220
Lcu.2RBY.Chr7:rol71	tcgctatcaacaaaaagataatttttgtaatgaatttgaaaatgatc	1215220
Lcu.2RBY.Chr7:rol71	TGCTCCTAATTTTCTTGTCACAAAAATCTCGACCACTCAAAAATC	1215220
Lcu.2RBY.Chr7:rol71	AATACGAGCTAAAGTCATCGTGATAAGCAGTAGTAATTGCATTAT	1215220
Lcu.2RBY.Chr7:rol71	taatactttaaattctattacattcaaatagtaatataaaattgcaa	1215220
Lcu.2RBY.Chr7:rol71	ttttaaactttaattcatttgaacaataatatgaaattacaattatt	1215220
Lcu.2RBY.Chr7:rol71	cttgcaatatattgactttttgtttttctgttactaatcaatgtttt	1215220
Lcu.2RBY.Chr7:rol71	tttaagtaaaaagtaacttgccaatgttaaagaattgaaatgttctt	1215220
Lcu.2RBY.Chr7:rol71	cattcatgtgcatataaaagtaagttacttcaatacatttaattcaa	1215220
Lcu.2RBY.Chr7:rol71	ttaaaattaaaaaaatttagcctattaacactgtttactcttgctat	1215220
Lcu.2RBY.Chr7:rol71	ACTTGACTTCTTGTTAGTGCAAAATTTATAGGTCCTAAAATTTAATC	1215220
Lcu.2RBY.Chr7:rol71	TGCATGTGTTATATGTTTCTTCTCTTCACCACTTTTTGTTGTCAA	1215220
Lcu.2RBY.Chr7:rol71	ATGCTATATTTGACTAGCCTCCACCTTTTTGTTTGGTTTGTATTT	1215220
Lcu.2RBY.Chr7:rol71	ATATAATTTGATTGGTAATCCATTTTGTGGAAGAGCAAAAGGACC	1215220
Lcu.2RBY.Chr7:rol71	ACCTAAAAAAAATAATAGCAACCACACTTTAGAACATTTCTAAAACT	1215220
Lcu.2RBY.Chr7:rol71	catttaaaattacaatataagttgtttagttttgatcaacgactcat	1215220
Lcu.2RBY.Chr7:rol71	tatctttgaaattacagtgaatttcgcaaaattacaaaaacataatg	1215220
Lcu.2RBY.Chr7:rol71	AAAAAATTCACTATGACTTCAAACATGCACTACTTATAAGAGTCG	1215220
Lcu.2RBY.Chr7:rol71	aaaataggtcagacaaaaatcgaaaatcgagttatattaataatagt	1215220
Lcu.2RBY.Chr7:rol71	CTGTACTTTGTTGTTAGATGATGTACAAGAACCAAAATCTCTAAC	1215220
Lcu.2RBY.Chr7:rol71	ATTGCCAAATGGCATGAAAGTATTAGGTTTTGGAGCAACCTGCCA	1215220
Lcu.2RBY.Chr7:rol71	AATCTATCAAGGTGTGAATTTTGAATAGTAAAGGACAAAGAGAAA	1215220
Lcu.2RBY.Chr7:rol71	GGAATGCACAAGTTATGTGATTCAATAATTACCTCAAATCTTGAA	1215220
Lcu.2RBY.Chr7:rol71	GGCTCTTTGAAATTTTCTGGACTGTGATGTATGTTTCTGAAAAGT	1215220
Lcu.2RBY.Chr7:rol71	CCTTTTGGTATAAGATACCCTGGAAAATAAATAGTCCAAACACAA	1215220
Lcu.2RBY.Chr7:rol71	ATAGTGACAAATGAGGTAAAAAAGAAAAAAAAATACTCCTCCGAC	1215220
Lcu.2RBY.Chr7:rol71	TCAACATCTTCGATTGCTTCTCTAAAAGTAAAAGACAAAATTGAT	1215220
Lcu.2RBY.Chr7:rol71	TCTTGTATGACCCTTGAAGTTATTGGCATATTTTTTGTGTCCTCC	1215220
Lcu.2RBY.Chr7:rol71	TCTTCACCACTTTCTTGTTTCCCTTTTAATATAGACATTTGTTCT	1215220
Lcu.2RBY.Chr7:rol71	AACCAAAACAAAACATTTATAAGCTTAAATGACCCAACCAAATTA	1215220
Lcu.2RBY.Chr7:rol71	atatattagattttttcctataactattgaaattgcattatttaaaa	1215220
Lcu.2RBY.Chr7:rol71	ATGTCGCAAATTACTTATATTTTATAATCAGATTTCTCTGCACAGC	1215220
Lcu.2RBY.Chr7:rol71	tttaataagataaaattgacgattttactttagtagataaaaaaaca	1215220
Lcu.2RBY.Chr7:rol71	tagattgttacaaagaattgataaaagactaaaatacccttttattg	1215220
Lcu.2RBY.Chr7:rol71	ATGAAAATAAAAATTTGCCAATGATTAGAAGGATAAAAGGTAGGAC	1215220
Lcu.2RBY.Chr7:rol71	GCAAATATAACACCAATGACGTTATCTGATATTTGTTCATCACTC	1215220
Lcu.2RBY.Chr7:rol71	TCCATGAAAGAACCTAACAAATCATTGTAATCTTGCTTTTTGCAC	1215220
Lcu.2RBY.Chr7:rol71	ATTTGTTCCAAGATCTGAGCTAGTTCTTTTCTTGCTTTCATAGCT	1215220
Lcu.2RBY.Chr7:rol71	GTGTGTAGTAGCATCTTTTTAGATCTTCTCTATATAGAATTTCGTCT	1215220
Lcu.2RBY.Chr7:rol71	gtgaactgataaagcaaaaaaattaagacaaacccattatttaattg	1215220
Lcu.2RBY.Chr7:rol71	gaattgaatgataaaaattaaaattttatttattttgcatagagaaa	1215220
Lcu.2RBY.Chr7:rol71	GATTAAGTTTCCCTCCCATGATTTGAGACAAGATTGAGCAATGGA	1215220
Lcu.2RBY.Chr7:rol71	GCATGAAGGTACGAAGAACAAGTCTTCTAAGGTTAGTATGGTAAT	1215220
Lcu.2RBY.Chr7:rol71	AAATGTTGGTTTGAAAAGTTGTGCTTTGTTTAACACAAACTTTGC	1215220
Lcu.2RBY.Chr7:rol71	CCAATATATGAGACTTGAACATAGCACCATACCTATAATATATCCA	1215220
Lcu.2RBY.Chr7:rol71	ATTAGTCCAAATAGCACTAAATAGTGCATATCTTCTCTGATAGAT	1215220
Lcu.2RBY.Chr7:rol71	ctaaatttttttgtaaaaaaagaaatagtgcatatgctaattaatgt	1215220
Lcu.2RBY.Chr7:rol71	GTATCTGGGTTGAATTTGTCGAAATCACGGTGAGTCACTGACTCA	1215220
Lcu.2RBY.Chr7:rol71	ACTGATTCGCTCTGATACTGATTGATCATAAGCATGTAGTAAAAT	1215220
Lcu.2RBY.Chr7:rol71	ATTAAGAACCTTTTGATTTTGTTGGCAAAGAAATGATTAGGGTCT	1215220
Lcu.2RBY.Chr7:rol71	GGAGAGGCAATTGTTTACCATTAGAAGAAAAAAAGAAGGAGTTCT	1215220
Lcu.2RBY.Chr7:rol71	GAAAGTGGTGGTAATATCCATAAAGATAGGTAGTGAGTAAGTAGT	1215220
Lcu.2RBY.Chr7:rol71	GAGGGTGAGAAAGAGAGGAGAGTAGTACCAGCTAGATTTCCACTC	1215220
Lcu.2RBY.Chr7:rol71	tcatttatgtaattggattaaagtagagtgcaatttgatgaaaaata	1215220
Lcu.2RBY.Chr7:rol71	GCACGTGTATCAACAGCGTGTACTAGTATAGTACTACTGTTATCA	1215220
Lcu.2RBY.Chr7:rol71	ACGTGTACAGTTTTTATTACAAGATCATCAGGAGTTAACAGAATG	1215220
Lcu.2RBY.Chr7:rol71	tcaagtgaaaagaatattatgactgttaattattggttattggatta	1215220
Lcu.2RBY.Chr7:rol71	agattatattctcattttaattaagcatgtgtcactatttcttttaa	1215220
Lcu.2RBY.Chr7:rol71	tcacttttcttcattcaactatataacattttgtacaaggtatttct	1215220
Lcu.2RBY.Chr7:rol71	aagtgatctattataattataatgtattaatatttgtttgcttacat	1215220
Lcu.2RBY.Chr7:rol71	ACAATATTGATGGTAATGAATTTAGACAAGTTGTGATTATAGAGGT	1215220
Lcu.2RBY.Chr7:rol71	tcaataaatatttacagaatatattatcaaaacttatttgaatatgt	1215220
Lcu.2RBY.Chr7:rol71	tattctaatgtttatataaaaaggaattaccatgaatctctaagaat	1215220
Lcu.2RBY.Chr7:rol71	TATTCAGGAAAGTTGAAAGGTGAAAGAAAATGAAAATTTGGATTA	1215220
Lcu.2RBY.Chr7:rol71	attcctccaattatttgtgtaacaataaatgaagtaattgatgaaag	1215220
Lcu.2RBY.Chr7:rol71	TATACACACACATATATACATCTTCGTATACCATGGTTGTCAAGA	1215220
Lcu.2RBY.Chr7:rol71	GAAGTTTGTTTTCAAAAATACAACACCAATAACTCTTACAACACT	1215220
Lcu.2RBY.Chr7:rol71	agtggattctgatgaaatactagaaatgagattaatttatgaggaaa	1215220
Lcu.2RBY.Chr7:rol71	CTTTTCAAATTTAGTCCCTGTTTTTTTTATTCAACTGCTCACTTC	1215220
Lcu.2RBY.Chr7:rol71	aattgtgcggttaaatataaaaaatgaaaaaatcaaaaaaattgttt	1215220
Lcu.2RBY.Chr7:rol71	taaattaaagtttatgtttaaggtttatgattttcaattttgaatgt	1215220
Lcu.2RBY.Chr7:rol71	ATGCCGTATACGAAACAATATCGTTCAAAGATGTATCTACGTAAA	1215220
Lcu.2RBY.Chr7:rol71	atgatttctagttaattttttaggatgcattagttattttaggcgag	1215220
Lcu.2RBY.Chr7:rol71	GAGATTATTGGACCACATGAAGATCGGATGAAAGAAATGGTTCGA	1215220
Lcu.2RBY.Chr7:rol71	CTCATGCAACCATTTTTTGGGTACACGGGGAATGATGCAGTCAAG	1215220
Lcu.2RBY.Chr7:rol71	gattagacatacccactagttgagatgtattatttttttggtatttt	1215220
Lcu.2RBY.Chr7:rol71	ggacaaatgttacgtatgagttattttgacttgtatttttattaatg	1215220
Lcu.2RBY.Chr7:rol71	ACTTTGATTTTACGTTAGTGTAACTTAAATAAGTTGGCCTCACAC	1215220
Lcu.2RBY.Chr7:rol71	AAATGCATCTCCGAACTTGTTCTCATTTGTATATACCATACTTTC	1215220
Lcu.2RBY.Chr7:rol71	CGAACACATTCAAATATCCTATGAAAATGCTTTTCCAGATCATTT	1215220
Lcu.2RBY.Chr7:rol71	GGTGCATCCAGAGAAATATCTTCGAACACATAAAAGATAAAATTA	1215220
Lcu.2RBY.Chr7:rol71	TGATATGCTACTATAAATGTGAAAGTAGCAATCCCCATAAATAAA	1215220
Lcu.2RBY.Chr7:rol71	ACATAACACACTGACCAAATTAAACTTGCTGAAAGAGTACATTTT	1215220
Lcu.2RBY.Chr7:rol71	GCCACAAGAAAAGTACGAGCTACTCATTTTACGACATATAATGGA	1215220
Lcu.2RBY.Chr7:rol71	tagctatatacttttaagtatttatttaaccttagttttgagtttaa	1215220
Lcu.2RBY.Chr7:rol71	tatttaggagtacattttgtgtgtaatctggattatggttgattata	1215220
Lcu.2RBY.Chr7:rol71	aaatgattttttaattatggattatcactggatcaataacatataaa	1215220
Lcu.2RBY.Chr7:rol71	gaagaagtaattaaaaaaataaaacagtccgatttatagccattcta	1215220
Lcu.2RBY.Chr7:rol71	acttttagatattataattatggattctaacggtattaattttggaa	1215220
Lcu.2RBY.Chr7:rol71	TGTCAAAATCCAGGATCATTAAGCCTACTTTCCAAGCTTGTAGCT	1215220
Lcu.2RBY.Chr7:rol71	ttcagtaaaatttcctaaacacttataaatttttccaagtgtatttc	1215220
Lcu.2RBY.Chr7:rol71	ATGATCCTCTTATTTCCATATAAATAGAGGCTCATTTCATCATTATG	1215220
Lcu.2RBY.Chr7:rol71	TGCTTGCCTAATTGTCATTATTTGAAGGCGCATGAAAATGGGAAT	1215220
Lcu.2RBY.Chr7:rol71	attttaaggttcatacgagttttattgaaattcaatagatagacttt	1215220
Lcu.2RBY.Chr7:rol71	atctcttaaaaccaaaaattatatttttacaccttgactttatcttt	1215220
Lcu.2RBY.Chr7:rol71	agtaagtaatcaatagataaacacacccattaaaacataacaacaag	1215220
Lcu.2RBY.Chr7:rol71	CCTCGTGTTAACCATGATAATAACTCGTTTTTGGACACTTTTTTT	1215220
Lcu.2RBY.Chr7:rol71	atttcataatgaatcattttaccaactgtagtgaaaggttttaatta	1215220
Lcu.2RBY.Chr7:rol71	AACTCCAAACATATGAAACGATTTCATCTTCTTTAAACCTAAGGC	1215220
Lcu.2RBY.Chr7:rol71	ATGAATGTTGTTGTTAATAAAATGGACGTTCCGGAAATATTTTAT	1215220
Lcu.2RBY.Chr7:rol71	atgttgttattttttgttgataaatattgaatattgctaagtcacaa	1215220
Lcu.2RBY.Chr7:rol71	TTTTTGAGGATCTTGCAACATTAACTTCATATGTAGATTGACAGA	1215220
Lcu.2RBY.Chr7:rol71	ttctgttctaatttattttgaataacatcactttattgattaactca	1215220
Lcu.2RBY.Chr7:rol71	cgatgacgagctagaattagtcaataaatttatgctattcaaaataa	1215220
Lcu.2RBY.Chr7:rol71	gttgtttagtgaggtgtagaaaaaaaataagcaatctacatatttta	1215220
Lcu.2RBY.Chr7:rol71	cattgtgatatgagttttacgtagtagttttataaattatcatatat	1215220
Lcu.2RBY.Chr7:rol71	tttatatttattttgccctttatattttagcattagaattttcttga	1215220
Lcu.2RBY.Chr7:rol71	TGATGTTTGAATATTTTTGCAATGTAATGGGTAGGTTCATAGTTC	1215220
Lcu.2RBY.Chr7:rol71	TGGAGATGCACCCACCTTGTATGATTTATTAATATATTGTTATTG	1215220
Lcu.2RBY.Chr7:rol71	TAAGTTTCATGATCCCAAATCATAAAGTTGTACCTTCTCTTCACA	1215220
Lcu.2RBY.Chr7:rol71	tttttatcttagataaaatcatgttgtttttatgctactattttttt	1215220
Lcu.2RBY.Chr7:rol71	AAAAATGTTTCATTCAATAACTGTAACATAACATGCTAAAAGTGC	1215220
Lcu.2RBY.Chr7:rol71	taaaaataaattatatattagttgaaatcgacaagataaattattca	1215220
Lcu.2RBY.Chr7:rol71	CACACATTTTCCATGTTTCAATCTAGTGAATTTAATTCATCCTCA	1215220
Lcu.2RBY.Chr7:rol71	ataaaaattgctttataatagataaatttcaatattattagttatca	1215220
Lcu.2RBY.Chr7:rol71	ATTGTGGGTTCCTCTAAAAATAAATTATGGGTTGAAATACAAAAT	1215220
Lcu.2RBY.Chr7:rol71	agtaaaaggttggtcgaataaaacatagtactcattataattttatt	1215220
Lcu.2RBY.Chr7:rol71	AACCCCCTAAACATATTTTAGGCATTGTTCCCTTTTTTATAAAAA	1215220
Lcu.2RBY.Chr7:rol71	TGACATTGTTGCCTATTCTGTGATATTTTTTCAATTTCATGCAAT	1215220
Lcu.2RBY.Chr7:rol71	ATGGTCAGCCCGACGTGTTTTAAGGTACGATGTGAAATTTAAGTT	1215220
Lcu.2RBY.Chr7:rol71	TTCAACATTTTATACTTCAACCCGCAAAACATATTTTAGGCATTG	1215220
Lcu.2RBY.Chr7:rol71	GTCAGTCCAACGTGTTTTAAGGTATGATGTAAAATTTAAGTTGAA	1215220
Lcu.2RBY.Chr7:rol71	tttaaaagtataatttttatcattaatgttaatttttattgtgcgaa	1215220
Lcu.2RBY.Chr7:rol71	aaatagaaggtgcaaaatttagttaattgagtttgaaagcttataat	1215220
Lcu.2RBY.Chr7:rol71	tctaattaattcaattagttgaaaattaactctaggataaaatagaa	1215220
Lcu.2RBY.Chr7:rol71	AGCAACACAAAGATTTCTTGATCAAGCTCTAGTCTTTCAATAGCC	1215220
Lcu.2RBY.Chr7:rol71	CATTGTAAATTTTCAAGATGCCAAATTTGGAAACAAATGAATAGA	1215220
Lcu.2RBY.Chr7:rol71	AGGCTTTGTAAAAAAGTCTGCAAGTTATTCTCGGGAAGAAATTGA	1215220
Lcu.2RBY.Chr7:rol71	TCACCAAGTGACAACCAGTCTTAAGATATTGTGTTCTCTCATAGA	1215220
Lcu.2RBY.Chr7:rol71	TATATGGACAAATATTTGATTTTCACAATATAAAAACGGTTGCTTGA	1215220
Lcu.2RBY.Chr7:rol71	caaatctcttataagatataaaagccaaacaatttcattactagtta	1215220
Lcu.2RBY.Chr7:rol71	TGACATGATTTTGAAGAGACTTCTTTTAATGGTGAGGGATCTTTC	1215220
Lcu.2RBY.Chr7:rol71	GTCACTAGAATCACCTTCTTGGATTCAAGTGTTTATTGTTTCCCT	1215220
Lcu.2RBY.Chr7:rol71	CATTGCTTGCTTTGTATGCATTCCATGCGGCTAGGCACTTATGAA	1215220
Lcu.2RBY.Chr7:rol71	aaatatttaaaatgtccgacaatgtatttttttagtattgtgataaa	1215220
Lcu.2RBY.Chr7:rol71	AACTATAGTGTATTAGTCATGTTTGAAAGGTTGCAAAGTTTTCAC	1215220
Lcu.2RBY.Chr7:rol71	ctatttaggttgaaatatttatgctagaccggttatggttatattaa	1215220
Lcu.2RBY.Chr7:rol71	TTCATCTTTTGATAGGTGAGACGTCTATCAAACTTGATGATGTGT	1215220
Lcu.2RBY.Chr7:rol71	ttttgattgaagggaaatttttaaactactctaagaccaacataaat	1215220
Lcu.2RBY.Chr7:rol71	TGACAATGACTTATTTAGGAGTTGACCTAGGAAAAGCTAAGTAAG	1215220
Lcu.2RBY.Chr7:rol71	CAAAGCGTGTGCATTGGGTTCATACCTTTTAGTTTTAGTTACCAC	1215220
Lcu.2RBY.Chr7:rol71	AAAAGTGTGACTTATGTCGTTTGGAGAGGATCTAGGAGTATTACT	1215220
Lcu.2RBY.Chr7:rol71	TGGTATACTTCGACTTTAACCTAGTTGAGCGTAGTATATGGAAAA	1215220
Lcu.2RBY.Chr7:rol71	gaaataagtgtctatttgcattaatatttttcacatttacttatatt	1215220
Lcu.2RBY.Chr7:rol71	CCATTCTACATGACATCTTAGCAAAGACAATACATACGTTGCAGT	1215220
Lcu.2RBY.Chr7:rol71	GGAACATGGATGTCATATATACACAGTAGTGAGATTTTATTTTGT	1215220
Lcu.2RBY.Chr7:rol71	ggattatgacatgttgacattttatatatgatattttggaatttatg	1215220
Lcu.2RBY.Chr7:rol71	GGTTTATCATGGGATGGATTTATAAATTACTTTGTTCGCCGTGGA	1215220
Lcu.2RBY.Chr7:rol71	tggctaacatacttataataaagtttattaaaaaaaatcaaatttaa	1215220
Lcu.2RBY.Chr7:rol71	TAAAAATGAAAACACGTTCAAAAGGTAAATTCAGAGATTGAAATCT	1215220
Lcu.2RBY.Chr7:rol71	TTGTTGAAGAATGGGTGTGTTTGTAGATTAGATTATAGTGTATAAG	1215220
Lcu.2RBY.Chr7:rol71	atgtaacaaaatcattttcggatatctatcaataaattctcttctct	1215220
Lcu.2RBY.Chr7:rol71	GTGGTTTGCCCTTGAGATAACTCAGTGTAATAAATTTTAGTTGTA	1215220
Lcu.2RBY.Chr7:rol71	aaaatcaaatttcatcggataattataaaagggttattaatatcttt	1215220
Lcu.2RBY.Chr7:rol71	taaaactaagttaataataatgtccttactttatattcattttctat	1215220
Lcu.2RBY.Chr7:rol71	attctaattaattactaagtatggacagtagtgtaaaagttgcaact	1215220
Lcu.2RBY.Chr7:rol71	CATTCAAGTTGGACTATGGATATCAAATAAACCCAACTCTAAAAT	1215220
Lcu.2RBY.Chr7:rol71	GGTGAAGAGTCTTGGTGAATTAATATGCAAGTTGGTTGGAATTGT	1215220
Lcu.2RBY.Chr7:rol71	caattaacttattttggactttctctcaaataacatgacaatttatt	1215220
Lcu.2RBY.Chr7:rol71	gaaacaaaaatcatttaaataattagattatatagtttctcaagaca	1215220
Lcu.2RBY.Chr7:rol71	attagatgatgaaatgtttgatatttagtcactatttatgtgaacat	1215220
Lcu.2RBY.Chr7:rol71	AGACACGTATCAGAGTGTATTCAGATAGGCAATATATACTTCAGT	1215220
Lcu.2RBY.Chr7:rol71	ggattaatataaactatttctgagattagtggttgctgaagttaaat	1215220
Lcu.2RBY.Chr7:rol71	GGTGTTGCATAGAAAAAATAAATGCCCGGTCTAGTGTGAGTGGGG	1215220
Lcu.2RBY.Chr7:rol71	CCTAATTTTTGGAAAGTTTGGTGCTATGATTGAAGGGTGTGACAG	1215220
Lcu.2RBY.Chr7:rol71	AGTAACATGTTTCTTCAAGAAAATCAAGGGTGTATCTTATTTGAT	1215220
Lcu.2RBY.Chr7:rol71	CTTGTGATCTATAATTTTAAGACTAAGGACAAGTATGAGTTTTCCA	1215220
Lcu.2RBY.Chr7:rol71	GTTTAACATGTTGAATTTCCATCACAAAATTGCAAACAAGCACTA	1215220
Lcu.2RBY.Chr7:rol71	ccaaaaacttttaaaggtattgccatctaattttaggtaaaaagaat	1215220
Lcu.2RBY.Chr7:rol71	GAAGGGCTTGACACAACTTGGAATACAACTACGTGCTTGCTTATT	1215220
Lcu.2RBY.Chr7:rol71	atttctaaatattacatactttaggtggacttggattagatacatga	1215220
Lcu.2RBY.Chr7:rol71	GAGCCATATAAACCTCTTAATTTAACTCACCATGAAAATAAGCAT	1215220
Lcu.2RBY.Chr7:rol71	GTTCAATATGTGAATGATTGATGAAAGCTAAGGTAAGGAGGACTT	1215220
Lcu.2RBY.Chr7:rol71	TGGAAAGTGAAGATAAAGCATCAAAATAGCCCACTCCTTCCATTT	1215220
Lcu.2RBY.Chr7:rol71	CTTTCAATGGTGCCATCAAATTTGTACATGATCCTGTAGACTCGC	1215220
Lcu.2RBY.Chr7:rol71	ATTTCACCTGGTGGAAGGTAAGAAAATGGACAAAGTATGATTTTG	1215220
Lcu.2RBY.Chr7:rol71	TCCAAAAATCAACTTTGGAGGCTTTTTTTTATAGGTATTTGGTTC	1215220
Lcu.2RBY.Chr7:rol71	GGAGAAACAAAAGGCTTGATAGGTAGACGTAAAATGCACATAAGA	1215220
Lcu.2RBY.Chr7:rol71	aggatatgcaacacgattatgtaaaacattattagtatgtaaaacta	1215220
Lcu.2RBY.Chr7:rol71	ttcttgcaaatatgaatgttttctagccaatatagtagattttatga	1215220
Lcu.2RBY.Chr7:rol71	GACAAAAATTTCATTGATATGAGTGTCATGGGATTATATTAGAGGT	1215220
Lcu.2RBY.Chr7:rol71	GGTATGGAGTTTTGTCAATGGACACTAGTGAAGGATCATGATTAT	1215220
Lcu.2RBY.Chr7:rol71	TGAGGGATGGAGAGGTTATATGCTCTGTATGAGAGGAGGTTAGTA	1215220
Lcu.2RBY.Chr7:rol71	TGAAAGGGAAGTGTGCTTCAATAAAGATGAAATTTCTAGGTACAA	1215220
Lcu.2RBY.Chr7:rol71	CCAAGAAAAACAAAATTTCAAGCCCTAGAATAAATTTTTTTTCTACG	1215220
Lcu.2RBY.Chr7:rol71	GTAGCATAACACACACATCCAAACAATTTGATATGGAAAAGAAAA	1215220
Lcu.2RBY.Chr7:rol71	AAAAATTCATATAGACTTTTGTCTTTGAGGAAAAGGGTGGGAAGT	1215220
Lcu.2RBY.Chr7:rol71	ATGACATGTTGAGTTCTAAAGTTCAACATGGATAAGGGTAAGTTG	1215220
Lcu.2RBY.Chr7:rol71	CCACACCATCGATTGGGGAGTCTTAACACATGACCTATGGTTATG	1215220
Lcu.2RBY.Chr7:rol71	aaaaaaggaatccatagagaattaatagccattatcagttctaaaat	1215220
Lcu.2RBY.Chr7:rol71	CAAAGTTTATGAGGTGCATTCTAGTTTAATCCTTGGTTTTCAGAA	1215220
Lcu.2RBY.Chr7:rol71	acctgctaaaatcaacaactaatataagaaaatatttttgtatataa	1215220
Lcu.2RBY.Chr7:rol71	atcatataataattcaaagggtgtagaagaaatagaattatttaaag	1215220
Lcu.2RBY.Chr7:rol71	CTTTTCTTTAGCATAATGACAAGAATCACAATGGGACCAATTATT	1215220
Lcu.2RBY.Chr7:rol71	ATGCAAGTTAATATGAGAAGTGTGACTTAGCCGTTAGTTCCATAT	1215220
Lcu.2RBY.Chr7:rol71	AGTTGTCAAGCCTAATATCAATCGCATATAATCCTTTATGCATTT	1215220
Lcu.2RBY.Chr7:rol71	TTGCCTTGGTAGTCTGTAAAATATGGCAAGATTTAGAAGTAAATT	1215220
Lcu.2RBY.Chr7:rol71	TGGACACGGTAGGTTTAGTAATGCAAATGAGATTTACATGAAAAG	1215220
Lcu.2RBY.Chr7:rol71	GGAGAGAGTATGACAAAACTAGATGTATGAGAAAAACAATTATTCC	1215220
Lcu.2RBY.Chr7:rol71	CCGATATAGGCTGTATAGTATGATAGGAAATAAAAGAGGTTAGAG	1215220
Lcu.2RBY.Chr7:rol71	ACATCATAAGAAGATGACTTAGATGTGAAGGAAGCTTTAGGTTTG	1215220
Lcu.2RBY.Chr7:rol71	TATTGTAACAAGCCTAAGATACTTTGATATTTCTCTTGAGTGAAA	1215220
Lcu.2RBY.Chr7:rol71	CGTGTCACAAATGACTTTGTAATCCTCATGAAAATTTTCTTGAAA	1215220
Lcu.2RBY.Chr7:rol71	GGGGTAGTTATTCTTCAAAAAATAGGTGCCAACTATGTGGTTTTT	1215220
Lcu.2RBY.Chr7:rol71	CCAAGAATGTTGCTGGAGATGGAGAAAGTTCAACAACATTAGGTG	1215220
Lcu.2RBY.Chr7:rol71	aataaatttcaacttttgtttcttgtttaattaccaatgagaagata	1215220
Lcu.2RBY.Chr7:rol71	ACAAAGGATTCATTAGAATTATCTTAGATTTTGTGGTGTTGAACT	1215220
Lcu.2RBY.Chr7:rol71	taagaaagaatatgacataatattggtcacaatacatatgcaaagaa	1215220
Lcu.2RBY.Chr7:rol71	TTGAAATGAAAAATAGGATGATAATTCTCCAACTCATCCCAAAGA	1215220
Lcu.2RBY.Chr7:rol71	caatattcttaccacttttgtttcttttatttattttcttatttatt	1215220
Lcu.2RBY.Chr7:rol71	tttattttaaaaccttcaaaaaccaaaaaatattttctcaccttgac	1215220
Lcu.2RBY.Chr7:rol71	aaacatacttaattatttttagggcttttgtttgaaaaatattttga	1215220
Lcu.2RBY.Chr7:rol71	tttattctctttgcattacatattttttaaagttttaaatctttctc	1215220
Lcu.2RBY.Chr7:rol71	AGTAACCATTGTGGTTTTATGACTTCGGGATTCTTTTGATACTTG	1215220
Lcu.2RBY.Chr7:rol71	ACTCACAATTTTCGCGGGTGCGACAACTAACAAGTATTATTATTT	1215220
Lcu.2RBY.Chr7:rol71	TAAAGTCAAGACACCAATGGACAATATATGTTCCTCATGTTGTAG	1215220
Lcu.2RBY.Chr7:rol71	ATGATATGTAAATTGTATGTCGTTTTGTACCATTTTGGTATTGATG	1215220
Lcu.2RBY.Chr7:rol71	acaaatgggttgtgttattgttttagctatatttacaattaaaaaaa	1215220
Lcu.2RBY.Chr7:rol71	ttaggcaattatgtaaaatcaaaaaattatattaaaaaaacaaatca	1215220
Lcu.2RBY.Chr7:rol71	TATGTAAGTGCGTTATTCAGATTAAAAAACCCCCAAAATGATATT	1215220
Lcu.2RBY.Chr7:rol71	TTGCCAACTTATTACCACGGTTGTAGACCATGGTTATCAGTAATC	1215220
Lcu.2RBY.Chr7:rol71	CAACTGTGGTTATATCTCCTTTACAACCGTTGTTAAATATGTCAT	1215220
Lcu.2RBY.Chr7:rol71	GCTTGTAAACCTCTTCTTGAATACCTGAAATCTGAAAAATGTCAC	1215220
Lcu.2RBY.Chr7:rol71	CCTGGTGGTTTAACCAAACGCCAGTTCCTAATTTGGTCCAAAGAA	1215220
Lcu.2RBY.Chr7:rol71	ATCTTAAAACTTCTCCTTATTCTTGGCGATTAAGGTAGTGGCATT	1215220
Lcu.2RBY.Chr7:rol71	TGATAAACTTTTTGTGTCTGGTAAACAAAAGTAAGGGCTAGATTT	1215220
Lcu.2RBY.Chr7:rol71	GACTGAAAGAATGGATTAAGAAATCACCATAATTGATAAGAGCCA	1215220
Lcu.2RBY.Chr7:rol71	GAGTAGCTTGCACGTGAAAAAACTCATTTATTAACGAATGAATGA	1215220
Lcu.2RBY.Chr7:rol71	TTACACAAAGATGATCCTCTGAATATAGAGATCAAGAGAAAGTTA	1215220
Lcu.2RBY.Chr7:rol71	aactttcgcaactaattctaaataattgcttagtatagaaagtagtg	1215220
Lcu.2RBY.Chr7:rol71	aaatgaaaattttaataaaaaataaagaaaaagtgtatgtatattcg	1215220
Lcu.2RBY.Chr7:rol71	atgttaccaaaagaaaataagtgtccgaatatcatgatttagaatat	1215220
Lcu.2RBY.Chr7:rol71	atacaatcaataactgcaaaaatatatttttaatgaaataatttgaa	1215220
Lcu.2RBY.Chr7:rol71	tgtaagtagatgattcagaagtcaataccatattaaataacgataat	1215220
Lcu.2RBY.Chr7:rol71	TAAAATTAAAATGCATTTGACTCGTACTCGAAAAAAAACTGTAGT	1215220
Lcu.2RBY.Chr7:rol71	GTCGTAGGGTAGGATATTTATTGGCATCACAAAATAGTCGACTCA	1215220
Lcu.2RBY.Chr7:rol71	TTCCAAATTGTCAGAACAATTTATTTAAACCCATCCCTCAACGTC	1215220
Lcu.2RBY.Chr7:rol71	CAAATATTATTTGGATGATCTGATTGAGTTTGAGCTCTGCGTAAA	1215220
Lcu.2RBY.Chr7:rol71	tttagactaaattatttattatatttctcaagtcaaatatattataa	1215220
Lcu.2RBY.Chr7:rol71	tattgaaagaaaattttaattttcgatttagttagaggacatttgaa	1215220
Lcu.2RBY.Chr7:rol71	TTTGAAATATTGTTATGTGAATTATGTTAGCACGTAAGACACTTT	1215220
Lcu.2RBY.Chr7:rol71	aaagagattaaaataagaattatatcattcacttattaataaaaatt	1215220
Lcu.2RBY.Chr7:rol71	ttatataaatcatgtctataaaatttaacatcaataggaaataattt	1215220
Lcu.2RBY.Chr7:rol71	tctaatgaacttttataagaagttaatttttatacatctcattaaca	1215220
Lcu.2RBY.Chr7:rol71	tgattttgttatacgaatatctagtgaagagttatcgaatatgtcat	1215220
Lcu.2RBY.Chr7:rol71	atatagacacacatatacaaatatgacttgtaaactaagtaaccaac	1215220
Lcu.2RBY.Chr7:rol71	gtacagtaagcatcattttaaaataataaaagaaaaaatattattat	1215220
Lcu.2RBY.Chr7:rol71	CACAACATACCCTCCCTAAAATCCATGTTGTCAAACAATAACTAA	1215220
Lcu.2RBY.Chr7:rol71	TTGACAAGTGGCATAATATCCTACTATATATTCAAATTCACACGA	1215220
Lcu.2RBY.Chr7:rol71	AGTATTTCTTTGAAATAATTTCTTTAGTGTAGCACCATACTTTGC	1215220
Lcu.2RBY.Chr7:rol71	TTCATGCCTATGAAATAAGATAATTTTTCCATATCCCACATTTCA	1215220
Lcu.2RBY.Chr7:rol71	ttacctacgagtcatcaacatataaacagattatttttatatcttgt	1215220
Lcu.2RBY.Chr7:rol71	GCTTGCTGCATATACCTAAGAGTTGTTAACTGCTTCTCTCTGAAG	1215220
Lcu.2RBY.Chr7:rol71	CTTTACTTCGATATCTTTTGTATGAATTGACAATTCGACTAGCTA	1215220
Lcu.2RBY.Chr7:rol71	CACATGCTAGTAAATAAAAATGAACTAATTTCCATCTGGGGTGAC	1215220
Lcu.2RBY.Chr7:rol71	CACTTCATAGAGTTAAAATCTCACTGGAATAACTCTAGCTCTTTG	1215220
Lcu.2RBY.Chr7:rol71	CTTTGACTGTTTTGGGAATGTAAGCAACTATTTTGACTTCGAATT	1215220
Lcu.2RBY.Chr7:rol71	TCATTACTTGCTTTATGGAAACCATCACTCTCAATGTTTTATTTA	1215220
Lcu.2RBY.Chr7:rol71	cttagtcttgcattgctaatatacttgtaacaaatatagctaaacac	1215220
Lcu.2RBY.Chr7:rol71	actacttattcataaaattgataaataataataacaaaagaagcagg	1215220
Lcu.2RBY.Chr7:rol71	AATTGTAAAAGTCAAATAATTCCTCATCTCTCGATGTTACATATCA	1215220
Lcu.2RBY.Chr7:rol71	GAGTAACACATGCTAAAGAGTAACTTCACACTACAATTTCAATCA	1215220
Lcu.2RBY.Chr7:rol71	TAAGGCATTACTATTTCACCCACTCTCTTTTATTCTCAAGAAACT	1215220
Lcu.2RBY.Chr7:rol71	TACACGTATAGCTAGTCTGAACGACAAATCTAGAATTCTCCTATC	1215220
Lcu.2RBY.Chr7:rol71	attgatgctcctataatcatctaaacaatacaaaaatgtaataaatc	1215220
Lcu.2RBY.Chr7:rol71	TTTTCTCCCCTTTCACATGAAATTGTTTCTCCTTCCCTCTATTCT	1215220
Lcu.2RBY.Chr7:rol71	TAAATATACTAATGGGGTGTTACATTCGTCAGCTCCATTTGTTCG	1215220
Lcu.2RBY.Chr7:rol71	TTTGCGCTTTATCAGATCCAAAGAATTTGGATAAAATCCTTGAAT	1215220
Lcu.2RBY.Chr7:rol71	tcttgagtaatcatttaattaagttatctaaaattcagatggccaaa	1215220
Lcu.2RBY.Chr7:rol71	GATAACTGTTTTTAGGAATCGCACCTAAGTAAAACTAATCTTGTT	1215220
Lcu.2RBY.Chr7:rol71	CCAACACTTAGCATATTTCACTCTATTCGAAGTACATATAGTACA	1215220
Lcu.2RBY.Chr7:rol71	AGTGACTATTCACATTTATAGCACTAGACACCTTTTTTTTAATCT	1215220
Lcu.2RBY.Chr7:rol71	TTTTTTATAGGAAAAAGGGGTATTTATTATTGTGCTCGTCAAGAT	1215220
Lcu.2RBY.Chr7:rol71	TTACCTGTTTGATGAAAATAAATTGCGGACTAATTTATTAAGGCA	1215220
Lcu.2RBY.Chr7:rol71	ACTCACTTATTGTCGACTTTCGATGTTACGCGACTTATTTATGGT	1215220
Lcu.2RBY.Chr7:rol71	CGAGGATCTGATGTATACTAGAAGATGTACAAGAAAATAGACTGA	1215220
Lcu.2RBY.Chr7:rol71	AAAACTCGAAGGAATGTAAACACTTGACAAAATTAAATGCTGAAA	1215220
Lcu.2RBY.Chr7:rol71	agttaatgctttcaatggtaaaatataccgcttatgattatagtaag	1215220
Lcu.2RBY.Chr7:rol71	ttcttgaatttctactaatatttatagtgttctaaggataaaaaaac	1215220
Lcu.2RBY.Chr7:rol71	CGAACACCCTGAGTTCAAAGTGCTTTAACTTGGTATTCATAGCCA	1215220
Lcu.2RBY.Chr7:rol71	GCAAGGTCTCTTACCTATTTACGTACCTGAAATAGAGATAAAACA	1215220
Lcu.2RBY.Chr7:rol71	TTATTCTTTTTGCAGGTTCAAAATTTTTTGGGTCAAACGACCGGG	1215220
Lcu.2RBY.Chr7:rol71	cttagaaagtgtattccctatttttaattaattatttcatcaaacta	1215220
Lcu.2RBY.Chr7:rol71	aatgtttcaaaataaacactattttctttttcaaatttttttggtat	1215220
Lcu.2RBY.Chr7:rol71	AAAATGAAATCCTAAGCAATCATACTAAAAAGCAATGAATCTAACT	1215220
Lcu.2RBY.Chr7:rol71	CTAGGGGATGTACCATGGTACTGGATTAGTGTCTTAGGCAACAAT	1215220
Lcu.2RBY.Chr7:rol71	ATTTTCCCTATTTCATATGTCAGTATGCTCGGGACATGGAAAAAC	1215220
Lcu.2RBY.Chr7:rol71	AACGTTGTGAACCATACAGAAATACCCCAATTATTTTCTTGCCCT	1215220
Lcu.2RBY.Chr7:rol71	ACTTAAGGGTCAAAATCTTGGAATAATATGGAGACTCAACTCTAA	1215220
Lcu.2RBY.Chr7:rol71	CGAGGTTGAGAATACAAAGGATGACAAGCCTTAGTTTTATGACAT	1215220
Lcu.2RBY.Chr7:rol71	tctcgagataatcattattgataatggatcaaatctcaataataaga	1215220
Lcu.2RBY.Chr7:rol71	ATCTTCACCACAATACAATGATTGACAATCCAAAAGGTAGGAATC	1215220
Lcu.2RBY.Chr7:rol71	ataaagatttcctcttgtcagaaaaaaagctttctttttttacattt	1215220
Lcu.2RBY.Chr7:rol71	CATTTAAACACTAGAAGATTCGCTGGAGAATTTCAGTAACTTGGG	1215220
Lcu.2RBY.Chr7:rol71	ACAGTTTTCAAATCTTCTTGTTCCCCACAGAGTATACAAATTGTT	1215220
Lcu.2RBY.Chr7:rol71	atttgctaaaataaccaaaatacagagaaaattttctaagtgttttt	1215220
Lcu.2RBY.Chr7:rol71	ttcagaatttaaaacacttgaatcacatattaagattttgcaagaaa	1215220
Lcu.2RBY.Chr7:rol71	cactttgattatattttcaaaatcttcataaaaatataaagagattg	1215220
Lcu.2RBY.Chr7:rol71	tttttaaaatatgattttaatatttacctgttggaaacgtgttttaa	1215220
Lcu.2RBY.Chr7:rol71	TTTTATTCTTTTTGTTCTTTTCTGTTTCAGTATCTATCCTCCTTTGC	1215220
Lcu.2RBY.Chr7:rol71	tactaaggctaaaattgatttttttaatgtttttatagtaatgataa	1215220
Lcu.2RBY.Chr7:rol71	aattgtatgaactgaaaaaaaatcaaattacataaaaagaaaaagag	1215220
Lcu.2RBY.Chr7:rol71	GAAGGTTATCCCCTGTGAGAAAATCTAGAAACTCACACAACTTTG	1215220
Lcu.2RBY.Chr7:rol71	atttgataaaatatttaaattaatatctcaaagcaacgaaaatattt	1215220
Lcu.2RBY.Chr7:rol71	aattcacgataaaaaataatatagtgagtaaaatatgctaaggagta	1215220
Lcu.2RBY.Chr7:rol71	TTCCTCCATTTCTCTAGACATAAACAACATTGTTTTCGCCTTCTT	1215220
Lcu.2RBY.Chr7:rol71	aacaaagaaaaacttttataatttaatactttagacaaagttgacaa	1215220
Lcu.2RBY.Chr7:rol71	CCAGATTTAATGCTCAAATCATTTTATTAAAGGTTCAACAAGATGT	1215220
Lcu.2RBY.Chr7:rol71	GCCAAGCATAAATTTTAATGCTCACATCTATGTTTAATTAATGGC	1215220
Lcu.2RBY.Chr7:rol71	tttttagacaccaataaaaggataaaacaaaaatatgtaaaatatga	1215220
Lcu.2RBY.Chr7:rol71	ATGCCATGATGCATTGAAAGCATGATGAATGTATAACAAAAGTCA	1215220
Lcu.2RBY.Chr7:rol71	GATCTAACCATGGAGAATTATTAAGGCTAAAGTTTTTTTAAACGAG	1215220
Lcu.2RBY.Chr7:rol71	catgatatggaaaaattaaagattcaaatgaacatataaacaaaagc	1215220
Lcu.2RBY.Chr7:rol71	ttaataaaaaatgtttggataaagttaagtctattgaaatttaatta	1215220
Lcu.2RBY.Chr7:rol71	atcatattctcaatctaatttgtattcagaaaaccttagatatgatc	1215220
Lcu.2RBY.Chr7:rol71	TGAATTTTTCACATAGTGTTTTGCTTAGTTATCACAATGAGTTTT	1215220
Lcu.2RBY.Chr7:rol71	TTTTCCAACCAAATTTTTTTTTCTCTCGATCAATGAAGTTCTTGG	1215220
Lcu.2RBY.Chr7:rol71	TAGGATGTTCACAATAATTAAGCAATCATCATTGGCATACAAGCC	1215220
Lcu.2RBY.Chr7:rol71	ATCCACAAATTACTCATCCTCTACTATCGTCTAGAATTTATCAGA	1215220
Lcu.2RBY.Chr7:rol71	TATAGCCTTCCCATATACGTATCCCCCCTCTCCCCATATGCATAT	1215220
Lcu.2RBY.Chr7:rol71	CCATAAAAGATCCAGAATTTGCGATAGTACAAAGATTCAGCCATT	1215220
Lcu.2RBY.Chr7:rol71	TCAATTCCCTTCATTTAATCGTTTTCAATAATTTTAACCACACTT	1215220
Lcu.2RBY.Chr7:rol71	TTAAACACTAACAAGTTCATTTCCAAAGTAACATCAAATTGACTC	1215220
Lcu.2RBY.Chr7:rol71	tcaagattcaactttttaacacactcaagaaatatgaacaaatattt	1215220
Lcu.2RBY.Chr7:rol71	TAAAGCTAATACTTTTCCTCCTGATTGAGATTTCTTCAAATTCTA	1215220
Lcu.2RBY.Chr7:rol71	ATGCCTGATTCTACGCAATTCAAATAATTCACAACCGCACTCTCC	1215220
Lcu.2RBY.Chr7:rol71	CAAACACTTATTCTTGTACACTCTGCACCATGAAGAACTAACTCT	1215220
Lcu.2RBY.Chr7:rol71	CCCCATGTTTCTTTTCCACCTGTAGTCTTTTATTGGTTCTTCTAT	1215220
Lcu.2RBY.Chr7:rol71	GGAACCCCATAAGTTTTATTGCGTTTCTGATTTCCGCTCTTCTTC	1215220
Lcu.2RBY.Chr7:rol71	TAGTGAGCATATTTGGAGAGACTATCCTCATCATAGATCTTGAAT	1215220
Lcu.2RBY.Chr7:rol71	AAGAACTGATGAATCTTCTAGTAACCAATGAACTACCTGATCTCA	1215220
Lcu.2RBY.Chr7:rol71	TCCGTCAGCTCCTATACCCAGTTGCATTGAGGGAAAAACCATGAT	1215220
Lcu.2RBY.Chr7:rol71	GTTGCATAATCATCCCCAATCCTAGTTGCTTGCTTCAACTTAAGG	1215220
Lcu.2RBY.Chr7:rol71	TTACTGCGAACATCAGCTAGAAAACCCTTCTATAGAGACTCATGC	1215220
Lcu.2RBY.Chr7:rol71	TCCAACCTCTGGAAGGAATTATCCCACTAATACTAAGGAATTATG	1215220
Lcu.2RBY.Chr7:rol71	TGAGCACCTTTAGGATTGTTTCTTCCCTTAAAAGTAGGTAGATTG	1215220
Lcu.2RBY.Chr7:rol71	CAACAATCGTGCGATCATTCCTGTCATCCATCTCTTTGCACCACC	1215220
Lcu.2RBY.Chr7:rol71	GAGGAATCATGCATCGAAAATTTTCATACACATGTAGTATACTAG	1215220
Lcu.2RBY.Chr7:rol71	ATGACCTGCTATGATACTATCTATGTAACATCTTAAAACCCCAAG	1215220
Lcu.2RBY.Chr7:rol71	aattcttctcataaaacatacttcaaaaatttataaataagcaccgg	1215220
Lcu.2RBY.Chr7:rol71	attaacttaaatgtctcatactttaatctcaacataaaataagttaa	1215220
Lcu.2RBY.Chr7:rol71	AGGAAAACAAAAAAAAAAACTGAAAAATTTGTCCCGGTGTTACAC	1215220
Lcu.2RBY.Chr7:rol71	aaaaatgataaataaaaaagttggaatccatgtaaatccttccatac	1215220
Lcu.2RBY.Chr7:rol71	gcgaggatagtttcaatatttagtaatcacataatgaacatatttct	1215220
Lcu.2RBY.Chr7:rol71	TTGTTTGTGTTGTTCATTGCGTCGACGGTATAAATACTCAAGTTC	1215220
Lcu.2RBY.Chr7:rol71	TTTGGATGTCAGACTTATGTTACCGATTTATCCACCATCTTTGGT	1215220
Lcu.2RBY.Chr7:rol71	AAACACGTCATCAGTCCCTTTTTGAACCATGGCCCTCCTTGGAC	1215220
Lcu.2RBY.Chr7:rol71	GAAATGCAATAACTAACATTCAATATAATCTCAACAACGGTTCCT	1215220
Lcu.2RBY.Chr7:rol71	TTCAAACCTGTAAGGCCACCATTATATTTCCTCTTTAAAATACTC	1215220
Lcu.2RBY.Chr7:rol71	aattatagctaaacagaacacatataattatatcattaatcaatata	1215220
Lcu.2RBY.Chr7:rol71	ATGGGATGAAAGATTATGTGATTTCTAATTGCCAGGGACACCGAT	1215220
Lcu.2RBY.Chr7:rol71	TGTTTATAATCATGTTCATACCATGGTTTTTGACCCGACATTTTT	1215220
Lcu.2RBY.Chr7:rol71	ATGGTTTCTAACCAAACCGTGACATCTCGTGTTCATTCGTTCACA	1215220
Lcu.2RBY.Chr7:rol71	ttgcttattttattctcatttatctattatttttcaagacaaactcg	1215220
Lcu.2RBY.Chr7:rol71	GACCTAGATATTCATATCATTTCATAGGCCCCGACCTAATCTATC	1215220
Lcu.2RBY.Chr7:rol71	TTATGCTTGGCCCTGATTCCAGGCCACTTCGATTAATTTTACACA	1215220
Lcu.2RBY.Chr7:rol71	TGCCATTTTTTTCGTTTACTTATTTTTATGAGTTTCTACTCATGC	1215220
Lcu.2RBY.Chr7:rol71	CGATTTCGGGTCATTTTGATATTTTCTAACATATGTTCCAAATGA	1215220
Lcu.2RBY.Chr7:rol71	gaatttgtaaacttcatattttgtatagcttcataatttcatgaacc	1215220
Lcu.2RBY.Chr7:rol71	acaaacacaaaaatcatttacatttttcaatcaaccaattttctaag	1215220
Lcu.2RBY.Chr7:rol71	cctaaactacttatctctaaacctaaatatttctattgctttattta	1215220
Lcu.2RBY.Chr7:rol71	ATCCTTGTCCATTACATTATGGAATTTACGTACCAAACAAGAAAC	1215220
Lcu.2RBY.Chr7:rol71	AAGTGAGGCCAAGAAAGAAATTTTTTCCCATATATCATGCAAAAT	1215220
Lcu.2RBY.Chr7:rol71	AACTAATTAACCAAATTCCATAAACAACCTAACTGTACTTGTCCT	1215220
Lcu.2RBY.Chr7:rol71	TAACAACTTCTTAAGCCTTAACATTAACTCCCTAATTCCACTAAC	1215220
Lcu.2RBY.Chr7:rol71	ATAACTAACTCATACTCTCTAACATAACCTTCAATAAGGGCTGAT	1215220
Lcu.2RBY.Chr7:rol71	atatatttccctctaagtaatttgattttctgaaggaaaatcatgtc	1215220
Lcu.2RBY.Chr7:rol71	ACCCATTCAGTTGGATGAACCTATCCCATTTTCCCTCCATATTCA	1215220
Lcu.2RBY.Chr7:rol71	TCACTTTAGGGGCTAACCTTTATTCATCCAAAATCCCTTACTTCT	1215220
Lcu.2RBY.Chr7:rol71	CCAAAGCTCTAAAACCTATTTCTATTTAGAGATTCTCATTGAATCT	1215220
Lcu.2RBY.Chr7:rol71	AACAACCATAAAATGCATAAACAAGTTTAAGATTTAACAACAATCAC	1215220
Lcu.2RBY.Chr7:rol71	ACACAGCCAAGGGCACATAATTTAAGATAAATAGAATAAGAGAAG	1215220
Lcu.2RBY.Chr7:rol71	TCCGATTAGGTATGTTCTTCCACCTTTATTGAATTTTATTGACAC	1215220
Lcu.2RBY.Chr7:rol71	TTGCAAAAGAAGATTTAGGGTTTACATGTTCTTCTATCGAATTCG	1215220
Lcu.2RBY.Chr7:rol71	TGGCAAGTATTTTTTGTTGGTGATTATTAGCTTAGAGTGAAGGTG	1215220
Lcu.2RBY.Chr7:rol71	AAGTGAGCGCGAGGAAGAACAAACTTCTTTCACTTTTGATTTTTT	1215220
Lcu.2RBY.Chr7:rol71	CTTTGGCCACGTACCATGATTTGGTTGACTTTGAGTCTTTTATGT	1215220
Lcu.2RBY.Chr7:rol71	TGAGTCGCGTGATCAAATCATATGACTAGAATAATTTAACCCTTA	1215220
Lcu.2RBY.Chr7:rol71	GACACGTGGCCTTCCAGTTTTTTCAATTAAAATTCAGATTTCTTC	1215220
Lcu.2RBY.Chr7:rol71	GCACACCACCTTTTAATTAAATTCAGACTATTTTTGTCTTCGTTA	1215220
Lcu.2RBY.Chr7:rol71	GACACTATTGGGCCAAATTTCTTTTTGTTTACACCTCTGTCTATT	1215220
Lcu.2RBY.Chr7:rol71	tttgttaattaattttgatactttttccataaaattgatttgattta	1215220
Lcu.2RBY.Chr7:rol71	aattttaaccgattaatatttcctaaaaataatgtataaatttggat	1215220
Lcu.2RBY.Chr7:rol71	ttcctctatactcattatatattctaaatctatatttttgtatccta	1215220
Lcu.2RBY.Chr7:rol71	tatttaattaaaatcacattctaatttccaccctttcttaattgtat	1215220
Lcu.2RBY.Chr7:rol71	acgattttttatagtaaattatatactttatttcctttcataaagta	1215220
Lcu.2RBY.Chr7:rol71	taattcaaaccataaatatccataataagtcatttccttttctttta	1215220
Lcu.2RBY.Chr7:rol71	ACAAGAGTTGAACGTATATCTCTCACATTGCAGTTTATTTGGATC	1215220
Lcu.2RBY.Chr7:rol71	CTCCAAACATTAATAAGTTTTGAATGAGATAGTTAGGGTTGGGCG	1215220
Lcu.2RBY.Chr7:rol71	ttgaataaactttactcgtaaaaaaaaatcaatattccaacatcatt	1215220
Lcu.2RBY.Chr7:rol71	aatatttctacatacaaaacatttttttcaaaacaacgagagacatc	1215220
Lcu.2RBY.Chr7:rol71	CTTGCCGCGATGCATACAGTCATCTAACTTTTACCTTAGGAAACA	1215220
Lcu.2RBY.Chr7:rol71	CTGTCGCATTAAATACACCAAGAAAGAGCTCCCTTCTATCCTGAA	1215220
Lcu.2RBY.Chr7:rol71	aactttggagagcacaattatttaaaatttatatattttttcctttc	1215220
Lcu.2RBY.Chr7:rol71	gtagacaataagtatagacaactctaatcttaagaagtaaacaaatg	1215220
Lcu.2RBY.Chr7:rol71	CAATGATTTACCATTCCTTTACGAGAATAAATAAAATTCGATAGCG	1215220
Lcu.2RBY.Chr7:rol71	gcacatccatggcgggtctcttcttccaccattttggtggtca	1215220
Lcu.2RBY.Chr7:rol71	TTCTTCTCCTTGTAAATGATTGTATCTAAGCATTTCATTATGTGA	1215220
Lcu.2RBY.Chr7:rol71	aatcggttcatgtagatttacaaaaaaataaaaaaatttaaaaactt	1215220
Lcu.2RBY.Chr7:rol71	GTGTTTTTTGTACTAGTTCCATCCAATTTGATTCTCATGTCATTA	1215220
Lcu.2RBY.Chr7:rol71	TAAGAAATGACAAGTCTGTTAAGGGTTTTCTATACATTCGATGGT	1215220
Lcu.2RBY.Chr7:rol71	agtttctacaatatgcaattactttttctaacagatctgtataatgt	1215220
Lcu.2RBY.Chr7:rol71	TCTGTTCTATGTTTTCGTCTTTTAGGTGTTAAGATTGCACTAGTG	1215220
Lcu.2RBY.Chr7:rol71	CAAAAGAATTGTGTCGTGTAGGATGTTTATGTGTATCTATTTGCA	1215220
Lcu.2RBY.Chr7:rol71	GGAAGCTTCGTCTAGAACTTTTTGAATATTCGTGAAGATTGGGAA	1215220
Lcu.2RBY.Chr7:rol71	TAATTGAATTTGAAAAAAGATAGCGATTTGCTGGATGTAATGTCA	1215220
Lcu.2RBY.Chr7:rol71	tcttgccttattttgtgaacatctatatatataatgtctcttatttt	1215220
Lcu.2RBY.Chr7:rol71	ttttgtatgaagtatttcttatttcaattgtctcataatatctgtaa	1215220
Lcu.2RBY.Chr7:rol71	tcaatatttatataaatttttttcttccctcaaattcgttatataac	1215220
Lcu.2RBY.Chr7:rol71	tataacattaacctattctatattctatcacgtgtaatgcaaaattc	1215220
Lcu.2RBY.Chr7:rol71	ACAGCCGTAGAGCAAATTAACCACCAGGTCATTCGTCCATATTTG	1215220
Lcu.2RBY.Chr7:rol71	ACTATAGTACACAACTATATACAGTTTGAGGAAAAAAAAAAGGGAA	1215220
Lcu.2RBY.Chr7:rol71	GCCGTCATTTCTTGTCTTAAGAGAATTAACTAGCTTAATTGGCTC	1215220
Lcu.2RBY.Chr7:rol71	TTAACTTGATTGTGACATTGTTGTGATACTAATGAATTGCCTTTA	1215220
Lcu.2RBY.Chr7:rol71	GATTACAAGGACAAAATTCTCAACCAACGGTTTTGGCAACTATAT	1215220
Lcu.2RBY.Chr7:rol71	GACCCATGCATGGAATACAAAAGTTGGCATGTATCGTTTGCTTTA	1215220
Lcu.2RBY.Chr7:rol71	CCAAAACCAGCTACTTCTCATGTTGCCCACACAACAAAATTAAAA	1215220
Lcu.2RBY.Chr7:rol71	CCACTAGCAAAAAGTACACATACTCATCATACATGTATCTCTCTA	1215220
Lcu.2RBY.Chr7:rol71	TGTCCATTTCATATATCACTAGACAAAAGACACAGAAAAAAAAGT	1215220
Lcu.2RBY.Chr7:rol71	caatttagtatcagttcctactataattatatataataaaatagatt	1215220
Lcu.2RBY.Chr7:rol71	AAAATCAACCAACTCTGACTAGAATATACTTTCAACTTTGCTCTT	1215220
Lcu.2RBY.Chr7:rol71	ATTGTGATAGAACTTCTGAAAGTAAACTAGATCATCGCCCCAAAA	1215220
Lcu.2RBY.Chr7:rol71	ACAGCTTTCACTTTTCACTAAGTTGTTTCAGGCATGGAATCAACA	1215220
Lcu.2RBY.Chr7:rol71	TTGTAGGTGATGTGTGGGAACACATTTTTAATTCGAGGAGAAAAC	1215220
Lcu.2RBY.Chr7:rol71	AATTGTTGGAAATGAAGTTGATCACTCTAGTTGGAGGGATAATTG	1215220
Lcu.2RBY.Chr7:rol71	CATCTTCTTCAATAAGTCTTGATGTGCCTTTACTGTCTCCATTTC	1215220
Lcu.2RBY.Chr7:rol71	CTCCACAAACTGACTTATTTGATCGATATTGATGTTGAGATTTAT	1215220
Lcu.2RBY.Chr7:rol71	ttgggaaataaaaaaaaaacattgttataatatcgtaaatggtatca	1215220
Lcu.2RBY.Chr7:rol71	CTTCGCAACTTACGGTCCTTACCTTTTATCTCTATGACCGCCAAC	1215220
Lcu.2RBY.Chr7:rol71	CCATGCTTCCATCTCTTTCAAACTATCTCTTAGCAACTTCCGTGC	1215220
Lcu.2RBY.Chr7:rol71	CCACATGAAATGAGAAGCTATCTATGATGGTGATTATGGTGGTTT	1215220
Lcu.2RBY.Chr7:rol71	gtgaggtgagatacgttacaaaataatgtgtttagaaataagtatat	1215220
Lcu.2RBY.Chr7:rol71	ATGTGCCTTTTAAGATCTCCCCTTTTTATCCCATCGAGGAGAGAT	1215220
Lcu.2RBY.Chr7:rol71	ATGTGTCTAGGTTTTTCTTGGGAAGAGATGTCACCCACCTAGTCA	1215220
Lcu.2RBY.Chr7:rol71	ATTTGGGCGAGATGGTACCTTTATTTGGGAGACATGTTATCACCT	1215220
Lcu.2RBY.Chr7:rol71	ataaaaatctctataggagggttcttttaaaaatataacactacata	1215220
Lcu.2RBY.Chr7:rol71	GAGACTCTTGATAGATGACATAATGTTTTATAAATCGCGGCCTAA	1215220
Lcu.2RBY.Chr7:rol71	ACCCGTATTTCTTAAGGATGCACCCCTTCATATGAAGTTATGTTT	1215220
Lcu.2RBY.Chr7:rol71	AACATCAAACCTATCGGGCGGTACTTCTATTAAGTCCTCAAGCAA	1215220
Lcu.2RBY.Chr7:rol71	CTGTGAAAATGGTAAGTCCCTCATGAGACAATTTATTTAGTTTGG	1215220
Lcu.2RBY.Chr7:rol71	CAGAGGAAGTTATGTTTAGCTTGGTGGACGAGACCATAAGTTTCT	1215220
Lcu.2RBY.Chr7:rol71	ACCTCTCCGGAGGGACTTCTTAGGCCAAAATTCTTTCGCTCCTC	1215220
Lcu.2RBY.Chr7:rol71	TGTCTAATCTAGTCTGTGGAAACTTTAAGTCCCTTAGGAAAAAGT	1215220
Lcu.2RBY.Chr7:rol71	tatacaagttacttagaagaagttatgtttattatgactgacaagac	1215220
Lcu.2RBY.Chr7:rol71	GGGAGAAACTTCTATCAAGCCCTAATCTGAGACATGTGACTAAGT	1215220
Lcu.2RBY.Chr7:rol71	GCTCGTGGAACTATTAAGTCTCTCAAGGGAGAGTTTAATTAGTAC	1215220
Lcu.2RBY.Chr7:rol71	CTCAAAAGAAGTTATGTTTAGCATGGCTGATGAAACTGTTAGACA	1215220
Lcu.2RBY.Chr7:rol71	taattttttaggtgagtagttgtagtagaaataatatatttgatagt	1215220
Lcu.2RBY.Chr7:rol71	taaaagataaggctaggaagattacaccaaagatttatacatatttt	1215220
Lcu.2RBY.Chr7:rol71	gttatgcccagaaaccatattaaaatctaatatttagatttagacag	1215220
Lcu.2RBY.Chr7:rol71	TTTTCAACAAAGCCTAATAAACCAATAACATAGGTTCAAGGTTGA	1215220
Lcu.2RBY.Chr7:rol71	TTAGGCAACCAAAAGTGTAATAAGAAAATTTCAAAAAGAGGAAGA	1215220
Lcu.2RBY.Chr7:rol71	AGTGGCTTGATATGAAGTGAATGAGACCTCCATTTAGATTGTATT	1215220
Lcu.2RBY.Chr7:rol71	aggaaataatccatgagcaaaatttattatataattgattttcaaaa	1215220
Lcu.2RBY.Chr7:rol71	TAGACAACTCAATTTTAATCGGTTGTAAAGCGCGTTTAGGAATGT	1215220
Lcu.2RBY.Chr7:rol71	ttgcaagtcttaaatgttctatctttattgatttcataaacaattat	1215220
Lcu.2RBY.Chr7:rol71	GATTATGAAAGTGTCCCAATTGGTTAGATAGTTACAAAATGTTTT	1215220
Lcu.2RBY.Chr7:rol71	taattatttttcacttagaaaaattatttactaccttatttttacaa	1215220
Lcu.2RBY.Chr7:rol71	gattaggtggatagtatttgtttgtataagaacttgatcttgaattt	1215220
Lcu.2RBY.Chr7:rol71	ggttattatcagtgttgataagctattctcatatagtatcatcatca	1215220
Lcu.2RBY.Chr7:rol71	ATTTGGACCTCCCACACGAGATTTGTGACTAAGTCTCTTTGTCCA	1215220
Lcu.2RBY.Chr7:rol71	TCTTAGGTGTGATTTATGTGTGTAATTCGGCTTGCGAAAACGTTA	1215220
Lcu.2RBY.Chr7:rol71	AGGTTAATTAGCATAGGGGATTTAAGTCTCTCTAACGAAGTTATG	1215220
Lcu.2RBY.Chr7:rol71	TCATGTGAGACTTGTGACAATATCTTAGGCCATACATTAGTTACG	1215220
Lcu.2RBY.Chr7:rol71	TGGGTAATCTAGATCCCTAGGCGAAGTTATATTTAGCCTCGCTGA	1215220
Lcu.2RBY.Chr7:rol71	TTTAGGATACACGTTAGACCTCTCGAAGGAACTTTTATCAAACCC	1215220
Lcu.2RBY.Chr7:rol71	GTCCCCCAAGGAAGAGTCTAATTTTCCTGAGGGATTTAAATCCCT	1215220
Lcu.2RBY.Chr7:rol71	TTAGCTTGGCTTACGATACGTTAAATCCCCTACGCGAGGCATTGG	1215220
Lcu.2RBY.Chr7:rol71	GTTTGCATTATTCACATTTTTTGTATCTGTGTCTTGCTTTGATTT	1215220
Lcu.2RBY.Chr7:rol71	TGACCAAATACCCATTAAAGTGCAAATATCATTTTGATCCATTTC	1215220
Lcu.2RBY.Chr7:rol71	CCAGTTATCCATTTAAGTCAACATATCCAAATAACCAAACAAAAT	1215220
Lcu.2RBY.Chr7:rol71	TTCATAGATATCCATTTGAATCCAGTTATCCATAGTCCTTACTAG	1215220
Lcu.2RBY.Chr7:rol71	CATATCCAAAATAAAAAAAAGGGCAAAAGATCCAGCATTCAATGT	1215220
Lcu.2RBY.Chr7:rol71	AAGGAGATTAGTCTCTGATTAAAACAAAAATTAACCATTTCGAAC	1215220
Lcu.2RBY.Chr7:rol71	GAAATTCCGGAAGTCAACACTACATTTTCTGTTAAAAGGGGAAGC	1215220
Lcu.2RBY.Chr7:rol71	ATAGAAACCTAATACATACCTGCAAGAAGAGGGGAAAAGAATAAA	1215220
Lcu.2RBY.Chr7:rol71	CCGGAACGAAGGCAGTAAGCCACGACTATGGTCTTGAACATGG	1215220
Lcu.2RBY.Chr7:rol71	ATGTCCGGTTAAGTTAAGGGAAGCGCAACCAGGAAGCGAAGAAG	1215220
Lcu.2RBY.Chr7:rol71	AGAGAAAGAGAGAACGAAGCTATTGAGGAAGAAAGAAGACTGTTT	1215220
Lcu.2RBY.Chr7:rol71	ttattttgttttacaggaatatagcgcttttataaaatatatatttt	1215220
Lcu.2RBY.Chr7:rol71	GGTTTATAGTTGTTTCTTTGTGCAGGAATAAGTGCATGTGTTCTA	1215220
Lcu.2RBY.Chr7:rol71	atcacacaaagttatttattctttttagaatttcttcttagttttaa	1215220
Lcu.2RBY.Chr7:rol71	attttattactaacattatctctttgaaataagtctttttttgtcga	1215220
Lcu.2RBY.Chr7:rol71	ACATTTCCATCCATCATTCAAAATATGCACAATTGTTTCCAATCC	1215220
Lcu.2RBY.Chr7:rol71	TCCAATTCTTTTAATTCAAGAATAAGCCGAATTAAAAAGGTGGGA	1215220
Lcu.2RBY.Chr7:rol71	gtacttggattttattattcattatttatgtctatatcttatttgtg	1215220
Lcu.2RBY.Chr7:rol71	ATTCATGACTCTGAGAACTTATCATCAAAAACCTTAGACCAAATC	1215220
Lcu.2RBY.Chr7:rol71	TTTGGTTGTTATTATGCTATTTGCTTATAAACTTGTTTATTTCCGA	1215220
Lcu.2RBY.Chr7:rol71	ACAACCTCATTTACTTTCAAAGAACAAATGTCGTTACTACTTGTT	1215220
Lcu.2RBY.Chr7:rol71	TCATATCATGAAAATGCAACATCCAATATCAACACAGATGTCAAG	1215220
Lcu.2RBY.Chr7:rol71	TCAGAAGCTCTCAAGAAAGACTTGTGACAATCTCTTAGGTCATAA	1215220
Lcu.2RBY.Chr7:rol71	TAGGCGTGACTAATGTGACTGATCCTTCCCATAGAAAGGTTAAGT	1215220
Lcu.2RBY.Chr7:rol71	TTAATTAGCTCAGGGAATCTAGGTCCATTTTATGAAGTTATGTTT	1215220
Lcu.2RBY.Chr7:rol71	TCTTAGGCTAGACTTTTGTCAAGTACTTCGACATTATTTATGTGT	1215220
Lcu.2RBY.Chr7:rol71	CATCATGTGAGTTTTTTCCAAGCTTTCTTTCTTCAAATTCCATTG	1215220
Lcu.2RBY.Chr7:rol71	atataatttttacaaaaataaacttaataaaaaattaacctaaatat	1215220
Lcu.2RBY.Chr7:rol71	tttaattattgggatttagaaaatatgttagagtaaggaaagtgaag	1215220
Lcu.2RBY.Chr7:rol71	CCAATTTACTGGAAGTTTTAACCTTAATCCCCTATTATCATTGTC	1215220
Lcu.2RBY.Chr7:rol71	GGCCTTGTATCTCTCAATCTAGAGAGTACTAGCCTAATATTTCAC	1215220
Lcu.2RBY.Chr7:rol71	CCCACAAAAACCCAAAAGACTTAGCTGAAAAAATAGAAACATTTT	1215220
Lcu.2RBY.Chr7:rol71	ATTTTTGCTCACATGAAGGAGAGATAAAGAAACAAAAAAAGACTT	1215220
Lcu.2RBY.Chr7:rol71	ttatttatgtttttttaataagcatatttttcttggtttactctttt	1215220
Lcu.2RBY.Chr7:rol71	tcaaagaataaaatgtgttataattatgcatatgtatgaacatgttt	1215220
Lcu.2RBY.Chr7:rol71	TGTGTCTTAGTTCTGGTCATGAATAATGTGTATGTTTAATCTATG	1215220
Lcu.2RBY.Chr7:rol71	ACTGAAGTAGAATAAAACACTAAGAACAGGGGGTTGAATGGGAGT	1215220
Lcu.2RBY.Chr7:rol71	taaaccaaaagattttgaaataatttaagtaaggagacaaaatctat	1215220
Lcu.2RBY.Chr7:rol71	ttggtcttatagagattctattctagatataacatactgtatttact	1215220
Lcu.2RBY.Chr7:rol71	TTCTTATGCGCGTCTCTCATTGACTTTCTATAAATATTTTTACCC	1215220
Lcu.2RBY.Chr7:rol71	attttattaaatataaaatgttaaatgttttgtaattgtttaagtct	1215220
Lcu.2RBY.Chr7:rol71	ATCTTTGATTCCGATTACAAGCTATCCTAAAAAATAAGTATTGGT	1215220
Lcu.2RBY.Chr7:rol71	TATAGCTATTATAATCCAATGTTATTGCGAATTTAGCTTGGGTAT	1215220
Lcu.2RBY.Chr7:rol71	ATTGGGAATATTAGTAGTTCATTTTATCTGTTGTTTGGGAATTACC	1215220
Lcu.2RBY.Chr7:rol71	ctttcatttatgactgttgtatattttaaactatttgtatgacttgt	1215220
Lcu.2RBY.Chr7:rol71	GTCCACGAATCCTAGAGGTAGAAGTAGACCTCAACGAAGACCAAT	1215220
Lcu.2RBY.Chr7:rol71	AGGGTAAACAGGTACAAGCAGAAATCCAGAGTTCATAATTAGTTG	1215220
Lcu.2RBY.Chr7:rol71	CATGCGATGAAGTTAATTCCTTAATTGGAATACATCACATTTGAT	1215220
Lcu.2RBY.Chr7:rol71	CTGTTTGTTTTGGCCCTAAAATCCCGTAAAAACCCAAAAGACTTA	1215220
Lcu.2RBY.Chr7:rol71	AAGACTTAGAAGAAAAACAGAGCCATTTTTATCAAAGAAAAAGAT	1215220
Lcu.2RBY.Chr7:rol71	TGTTGTTTAATAAGCATATTTTTCTTGGTTTACTCTTTTCAGTGA	1215220
Lcu.2RBY.Chr7:rol71	ctaaactctttaagtattgaagaagtattttataccttctgcaaacc	1215220
Lcu.2RBY.Chr7:rol71	CTTGGTTGGGAAATTTTTCTTGTTTAAGATATTTTGTGGGTAAGT	1215220
Lcu.2RBY.Chr7:rol71	AACAGACCTTCCGGAAGAGACTTATATCAAGCCCTAGGACGAGAC	1215220
Lcu.2RBY.Chr7:rol71	TTAACCCAAGGGAACTAAATCCCTCAGACGAAGTTAGTTTTAGCA	1215220
Lcu.2RBY.Chr7:rol71	TTTATCTAGACCTTAGGAGAGACATATGACTAAGTATATTAGCTCA	1215220
Lcu.2RBY.Chr7:rol71	CTCTTCGACATAATTTATGTATATGATCCCGCCTGTGGAAATGTT	1215220
Lcu.2RBY.Chr7:rol71	gagtttaattatcctaaggaattcaattctttcaaacgaatttactt	1215220
Lcu.2RBY.Chr7:rol71	GATTCATGTGTTTGATCCTTCCCGTGGAAAATTTAAGTCCCTTAG	1215220
Lcu.2RBY.Chr7:rol71	TCATACAAAGTTTTTTTAGAATGCATGACAAGATCATAAGCCCCT	1215220
Lcu.2RBY.Chr7:rol71	TTGTGACTTAGTCTCTTAAGCCATACTCTTTTTGATTCGCTTAGG	1215220
Lcu.2RBY.Chr7:rol71	ACAAATGGAAGGGACACTTATAAGTCTTAGTAGGTATATTACGCT	1215220
Lcu.2RBY.Chr7:rol71	CTTTCCCATGACGGTAAGAAGCCATGTACAATGTTTTTTTTGCGG	1215220
Lcu.2RBY.Chr7:rol71	GCTCATGTGAAGTGAAAAGCCTTGTTGATGGATGATTTCTTAGGT	1215220
Lcu.2RBY.Chr7:rol71	GCTAAGTGTGATGCTTTGAAGAGTAAAATGACATGTATGACTTAA	1215220
Lcu.2RBY.Chr7:rol71	CTTGAGGAGGGGGAGTATTTATAGAGACCCTTTGAACCCAGGGTT	1215220
Lcu.2RBY.Chr7:rol71	GGTGGAAAATTCTTCCATTTGATCAGAAGGAGCCATTATCTACCT	1215220
Lcu.2RBY.Chr7:rol71	TAACTAACAACATCACACATCATTACTGCCAAGAGCACGTCCACA	1215220
Lcu.2RBY.Chr7:rol71	GGCGCCCTTGTTTAGGATCCTCGCAAATATAACATTGCATAGTCC	1215220
Lcu.2RBY.Chr7:rol71	TTTGTTAAGGATGAAGTGTTTTAAGACCCTTTCTCGTTTGAAATG	1215220
Lcu.2RBY.Chr7:rol71	caataaatcccttataagtggatttctataatatattcaggggataa	1215220
Lcu.2RBY.Chr7:rol71	gtgttgcttggattttaagcttttgttttctttataattatttattg	1215220
Lcu.2RBY.Chr7:rol71	CAATTTCTTGAGTTAATGAAACAAGAAAAATATCTTAGGTTGGTTCA	1215220
Lcu.2RBY.Chr7:rol71	TCACTCGCAATCTATGACTCGAATATAATCGAATAGAGAAAAATA	1215220
Lcu.2RBY.Chr7:rol71	ACTGTCTCATTTGATTCAAATCACACTTTCTACATAACTTGAGTT	1215220
Lcu.2RBY.Chr7:rol71	TGAAGCCTTGATGACTTGAATTTGAGTTACAAAATGACTCAAATC	1215220
Lcu.2RBY.Chr7:rol71	caatttttcgcctactttttttcttcataatatccatcacatattaa	1215220
Lcu.2RBY.Chr7:rol71	TGTGAAATCAACAACCTATGATTTTAAAAACACAAAATCTTTTGC	1215220
Lcu.2RBY.Chr7:rol71	agatttgtaattattgaggaagaattttatttaaactaaaatttctt	1215220
Lcu.2RBY.Chr7:rol71	AGCATAAGGTCTCTATTTTTCTCTTTAAAACTTCCACATAAGAAA	1215220
Lcu.2RBY.Chr7:rol71	AATCCACATTCCTACATAACATCCCTCAGCTTAAGGCACATTTAA	1215220
Lcu.2RBY.Chr7:rol71	GCTGAAGGAGACTATATTTAGACGGAGAGTTCATTAACTATGAGT	1215220
Lcu.2RBY.Chr7:rol71	GAGTCCCTTAGCTAAAGATGACATTTCTCTAAGACATTGGGATGA	1215220
Lcu.2RBY.Chr7:rol71	TCTCTTGGTTAGCTAAACAATGTATGATGGTATTTTCATTAAATCA	1215220
Lcu.2RBY.Chr7:rol71	AATCTTTGGATCTATGCGATCGGTTAAAAAGACAAAGTGTTTGCA	1215220
Lcu.2RBY.Chr7:rol71	GTGTTTGACTATATTTGCTATTACTGATACAAGAACAAGGAAGCT	1215220
Lcu.2RBY.Chr7:rol71	AACTCTTCATAGGATTATAATTTAGGTGATGTAACAAACAAGTCA	1215220
Lcu.2RBY.Chr7:rol71	gttgataaagaaagtagtgggcataaataaatttagattaatgacac	1215220
Lcu.2RBY.Chr7:rol71	GAAGTCGTAGAAGATAATATAGAGGGTGTAGCTAGAACAATCTAA	1215220
Lcu.2RBY.Chr7:rol71	TCAAGACTACGGAGTGGTTATTGTGACGAAGTAACACCGGATGGA	1215220
Lcu.2RBY.Chr7:rol71	acataacacaagattagtatctcgagaatttatttagagataaggac	1215220
Lcu.2RBY.Chr7:rol71	AACCTCTTGAGTTTGTGATACAGTAGGAAACAAGAAAATTTTACA	1215220
Lcu.2RBY.Chr7:rol71	AATAACAGCCCTAGTATAGGTTTCTCAGTCAGATTTGTTAGCAAA	1215220
Lcu.2RBY.Chr7:rol71	agattctgaaagcaaagaatatgcgattaatttctattcagatattg	1215220
Lcu.2RBY.Chr7:rol71	TAGTGTATGGATTAAGTTCTGATTCTGAAGTTATTGCAAGTGATG	1215220
Lcu.2RBY.Chr7:rol71	TAGTGAGAATTCTTAAAAAAAGATGTTACAGACCGTTCACACAAC	1215220
Lcu.2RBY.Chr7:rol71	AAGAAATGACAACTGATGTCATCAGCTTCTAAAGAATGTCCTTGC	1215220
Lcu.2RBY.Chr7:rol71	acttctgaatctatgttggaatattttccgattcttattattagaag	1215220
Lcu.2RBY.Chr7:rol71	ACTTCTAAAGATTTGTGTCTTGTCACTTCTACAGAGAAATGTTAT	1215220
Lcu.2RBY.Chr7:rol71	cttcaaattactatccatcaaaatcctctagagaatataagataaga	1215220
Lcu.2RBY.Chr7:rol71	GTGAGACGAACAGTACACAATATGAGGTAATCATCGGTTCCTTAT	1215220
Lcu.2RBY.Chr7:rol71	AATGATAATACTATTATATCATTGTGTCTACCGTGCTCTCAAGCC	1215220
Lcu.2RBY.Chr7:rol71	acctcatttaatgaaataacataatcatcaaggataatatttagtta	1215220
Lcu.2RBY.Chr7:rol71	CTCCAATGAATTTATTCTTCACAACTCTATAAGTTAACGTTGAAG	1215220
Lcu.2RBY.Chr7:rol71	caacatacaagacaatagtatatacaaagatacataactacaacata	1215220
Lcu.2RBY.Chr7:rol71	aatttttttcatagcattataattgtgtatattggattttaaaggag	1215220
Lcu.2RBY.Chr7:rol71	TACTCGAGAAGCCATTTACAATTATTATTTTGAGTTTAAACTCCT	1215220
Lcu.2RBY.Chr7:rol71	ccatgataaaaataacttatttattatcatcttttgttccttgtgtt	1215220
Lcu.2RBY.Chr7:rol71	AATCTCATGGTTCTCGAGAGTCTAACATATGGTGGCATTATCATC	1215220
Lcu.2RBY.Chr7:rol71	gaatattgttaattgtcttgaaatttgattttaaaaaaacagttgtt	1215220
Lcu.2RBY.Chr7:rol71	TTCCACTTTCAATCTTAGGGTGCTTTTCAAAAAATATGGATCATA	1215220
Lcu.2RBY.Chr7:rol71	ACCTCTGGTGCTACATATCAAAAACAAGTTAGTCATTAATCTTGT	1215220
Lcu.2RBY.Chr7:rol71	TCATGGAAGAAGTAAAAAATTGAACCTACATTTCACTTTCTAGGG	1215220
Lcu.2RBY.Chr7:rol71	TGGCCGAGATTTTCCCCAACGAATTAAAGATCGATAGATTCCTAA	1215220
Lcu.2RBY.Chr7:rol71	aatgaatagttcatatcgattataattagctttgtttaacaacttgg	1215220
Lcu.2RBY.Chr7:rol71	TTTTGTACCCTATTAGACTCGCACACTTAAAAACAATTTACACAT	1215220
Lcu.2RBY.Chr7:rol71	TCATTTGCTATACATAGCAAACCTCCACTAAAATGAATCCTCACC	1215220
Lcu.2RBY.Chr7:rol71	AGACTCATATTGAAACTCTAAGCTAAGTGAGCTCAAGCCCTAACC	1215220
Lcu.2RBY.Chr7:rol71	AGAAGAAAGGATAAAAGTATCGAACCTGAGTGGAAATTTTCCTCC	1215220
Lcu.2RBY.Chr7:rol71	gtagcatttcttttttccttattttattctttcaatagtagcttaat	1215220
Lcu.2RBY.Chr7:rol71	tttgttcttaccattttttatactagattgattatgttgtaactaag	1215220
Lcu.2RBY.Chr7:rol71	GGTGTCCGATTTTGGTTAATTTTAGAGAATAGAGATGTTAGGGTT	1215220
Lcu.2RBY.Chr7:rol71	TGAGTTTGGGAGAAGATTTCATTGAGGTTTTATGTTCATAAGCTT	1215220
Lcu.2RBY.Chr7:rol71	GGGAGGGTGAAGATATAGAATAGAAGAAGCAAAATGAGGAAAAGT	1215220
Lcu.2RBY.Chr7:rol71	TTTATATCTCATTCTCATCATTGTCTGAGTTTTTCTACATAGCCA	1215220
Lcu.2RBY.Chr7:rol71	ATTGTTAGATCTCATGTAATGTGTTCTACCCTAAGTCTTGGTGAC	1215220
Lcu.2RBY.Chr7:rol71	GCTTTAGTTTTGGGACTCTAAACCATTAGGCCAACGCCCAATGCC	1215220
Lcu.2RBY.Chr7:rol71	TCTACTGGGATTTTGTTTCTTTACTGATTTTAGTATGGCCCATTT	1215220
Lcu.2RBY.Chr7:rol71	attagattatttttaattagtttaatacgagtaaccatgtttacccc	1215220
Lcu.2RBY.Chr7:rol71	accaatgtatttttcatatatcaacataataaaactcttgatcaaaa	1215220
Lcu.2RBY.Chr7:rol71	ttcaaatattagtcaaccttctaaaatatatttcttaataaattgat	1215220
Lcu.2RBY.Chr7:rol71	TTAATATTCGTCAACCACTTAAATAGCATTCAACCAATCAAACTA	1215220
Lcu.2RBY.Chr7:rol71	ATGCATAAGCGCACACACAAGAAATGGTTAACTTTTAGAATGTGA	1215220
Lcu.2RBY.Chr7:rol71	gcacaataataataaaaacaactaaaagttcatatcttttccgctta	1215220
Lcu.2RBY.Chr7:rol71	TTGCACGCTTGAAGTAGCAGAAAACAAAGTTGTCATTGTCACACC	1215220
Lcu.2RBY.Chr7:rol71	CCTAACATGCGTAATCATCAGTTTCATAAGCATTCATCCAATTTC	1215220
Lcu.2RBY.Chr7:rol71	CTCTGAGCAAGTCGTTACATCTCGCATTCATTTTTTCATGAATTT	1215220
Lcu.2RBY.Chr7:rol71	cccttacgtaagaatatttatgtatttgtgcatatctgtttatttta	1215220
Lcu.2RBY.Chr7:rol71	ATTATTTTTAACGTAAAACTCGAATCACGACTTCGGGCTCAAGTA	1215220
Lcu.2RBY.Chr7:rol71	CTGATTTCAGTTGTACAATAGTCAAGCTTCTATAAGTTTCCATGT	1215220
Lcu.2RBY.Chr7:rol71	GGAAGCCCTACTCACACTAACTGTTGGACTGAACATCTAACTAAC	1215220
Lcu.2RBY.Chr7:rol71	TCAACACTACTAACAAGTGACTCTTTCACAACTAACCTTCATATT	1215220
Lcu.2RBY.Chr7:rol71	TAACAGAAAAATCTAACTGAATCTAACTAATTCAAACACGGGTAA	1215220
Lcu.2RBY.Chr7:rol71	tgattaaactatatttacataacatgaagaaaccataaaatcactat	1215220
Lcu.2RBY.Chr7:rol71	ATTCACCATTTTGCAGAAAATTTTCGCAACCCTTAACTTACAAAA	1215220
Lcu.2RBY.Chr7:rol71	AACCATGATTATTTTGAACTTCACCTTGAAACTATGAATCAATCA	1215220
Lcu.2RBY.Chr7:rol71	ACTCAGAAACTCGGAAACTCATCTAAACATATATGAAATTCGGGA	1215220
Lcu.2RBY.Chr7:rol71	TTGTCGAAGTTTCCGTCGAATAAATCTTCCACTACGACATGGTAC	1215220
Lcu.2RBY.Chr7:rol71	TACTAAATTGTTGTTACCATTGTGTGCACATTGAACCCCTGAGTG	1215220
Lcu.2RBY.Chr7:rol71	GGTTTGAGACCCCATTTATGAAATTAAGAGTATTTCTAGAGTTTT	1215220
Lcu.2RBY.Chr7:rol71	TTGACCCTTGTGTTTGTTTAAATTTTATTTTGTGTGAATAACCAC	1215220
Lcu.2RBY.Chr7:rol71	CACGGATTGCTGACAAGTGCTCGTAATTTTTTTCTCTTTTTTCAC	1215220
Lcu.2RBY.Chr7:rol71	GAATATTGTAGAGCCCATTGACGTTCTATTTCAATAAACCTCTCA	1215220
Lcu.2RBY.Chr7:rol71	GCCCAGCGCTACAGTCTTTTTGTTTTTTCTCATACAACCCCTGGG	1215220
Lcu.2RBY.Chr7:rol71	CTAGCCCAAGGACCTTCTTTTCAGTTTTAATCTTTTTTTTAATTT	1215220
Lcu.2RBY.Chr7:rol71	ttaattcttttagttaattagagtttttttaaatgctattagatcaa	1215220
Lcu.2RBY.Chr7:rol71	cccattaaagttggttcaacttaattaatcaatttaattttacatta	1215220
Lcu.2RBY.Chr7:rol71	atcttaattggttataaacttttgacctattaattccttgataaaat	1215220
Lcu.2RBY.Chr7:rol71	CTTTGGTAATTTACCCGATTAAATTAGGCTTTTGGTCATTTCCAA	1215220
Lcu.2RBY.Chr7:rol71	gattaaaagtccatttttcctaaataaatgcaaattcacatcaaatc	1215220
Lcu.2RBY.Chr7:rol71	caagtaaataaaatcaattattttcataaataaaaaacttgttgaaa	1215220
Lcu.2RBY.Chr7:rol71	GAATATGGATATTACTATACCTTCATCTGGATTATACCAACACACT	1215220
Lcu.2RBY.Chr7:rol71	TCTTTTCTTTGGCATAACACTTTCAAATTCATCTTAATGTTTCAT	1215220
Lcu.2RBY.Chr7:rol71	ACATTAATGAATTGCATACTCAAAAAATAATTTAGCATACGCATTTC	1215220
Lcu.2RBY.Chr7:rol71	TCTTCCTATCATTCTAAAAGCATTGAGAAATATTTCTGCACACAT	1215220
Lcu.2RBY.Chr7:rol71	atatttaatattatgttataagcaggtgtgttgtttgattatatatg	1215220
Lcu.2RBY.Chr7:rol71	GTTTTAGAGGTTGAAAATAAGAGCAATTTTCAAAAAGAACCAGCT	1215220
Lcu.2RBY.Chr7:rol71	AACCTTAATTTGACGAACATTTCAGCCAACTTCATCCTGCACAGT	1215220
Lcu.2RBY.Chr7:rol71	GAAAATTAGGGTATTACAAAATGGACCAACAAGGTTTATTCCAAA	1215220
Lcu.2RBY.Chr7:rol71	AGGGTCTTTCATTCCGTTTTGATAGTCCTTTGGATCTCTGGGAGC	1215220
Lcu.2RBY.Chr7:rol71	CATGATCATGTGTATCTTTGAATAAAGACAACCAATAGAATCCCG	1215220
Lcu.2RBY.Chr7:rol71	TGTCGTTCTTTCTTCGTTATAATGACCTCCATACGGTGAATTATG	1215220
Lcu.2RBY.Chr7:rol71	GCTTGTGGATTCTTCCTTTTTAGCACATCTCCTCAATAGATTATA	1215220
Lcu.2RBY.Chr7:rol71	tatattgatttgaatcttggagaaacttcttttttatttgccaattt	1215220
Lcu.2RBY.Chr7:rol71	TCTTTTAGGACTTCACGTTCTAGTTACTAACCTAGACAAATTGTC	1215220
Lcu.2RBY.Chr7:rol71	CGTCCCTTTTTTGTATCAGATTTCTAAATTAAATTCTTGTAACAGA	1215220
Lcu.2RBY.Chr7:rol71	AAGTCTGGGTTTTGAATCAACTTTTGTGATCAAGTATTTGATCGA	1215220
Lcu.2RBY.Chr7:rol71	tcaaataatttttgaactaatgaggtaagatcaataattctctaata	1215220
Lcu.2RBY.Chr7:rol71	ATAGTGTATGGCATGAAAAATTATGTTCTTCCTCTGTCCTAAAAC	1215220
Lcu.2RBY.Chr7:rol71	TGCAATTTTTGAGAAGTCTTTTTGATAAATCTCCTGTAGAATAAG	1215220
Lcu.2RBY.Chr7:rol71	AAATTACATTGACCTTTACTTTGTCCCCTTCAATGCCTTGAGAGG	1215220
Lcu.2RBY.Chr7:rol71	ATGAAATTTCATTTCTCCCCGTTTTCAATTACATAACTCAAATGA	1215220
Lcu.2RBY.Chr7:rol71	CAATGAATTTCTCAATGAGATTAGGTAATATTTCTTGCTTACAATGT	1215220
Lcu.2RBY.Chr7:rol71	TCTGGATTTACATAAATCTGATTCTAGTCTGAATAACCATCCAAG	1215220
Lcu.2RBY.Chr7:rol71	AAGGAAAATGATCTTTCTTGGTTCCTTGATTCATACTTTTGTATT	1215220
Lcu.2RBY.Chr7:rol71	ACCCTGTAACGGTTCTTGTTGGATTTAATTTGTTCTTGTCATTTG	1215220
Lcu.2RBY.Chr7:rol71	TGAATGAGACTCACCTTGGCGCTATGTAAGACAGGATATATCACA	1215220
Lcu.2RBY.Chr7:rol71	GTAATTGGTTTGAAATTCTCCTCCATCAAAATCTTATGCATACAG	1215220
Lcu.2RBY.Chr7:rol71	TTTCCTTTGGGAATTGAATCAATTTCTTTTCTTCGTGAGAGGATA	1215220
Lcu.2RBY.Chr7:rol71	TGACGAGTTTGTTACCGCATTCTTTAAGAAATAGATACTTTAAAG	1215220
Lcu.2RBY.Chr7:rol71	AAGCTTGGTGTCATATTTCTTTGTTTCATATTTTAACTCTTCAGT	1215220
Lcu.2RBY.Chr7:rol71	AGGAACATCCTTTGATGAATCAAGTTCTCTCAAATAATCTTTAAT	1215220
Lcu.2RBY.Chr7:rol71	TGCATTCGGAACACTAAGCACATTTGCAAGTGATCTTTCCAAAGG	1215220
Lcu.2RBY.Chr7:rol71	CCACTTCGTCATTAAGATATAATTTGAAGCAATCTCCTTTGTCTT	1215220
Lcu.2RBY.Chr7:rol71	ATTCAAAGAGATTGAAATTTTCCTCTTTATCTTGTACACGAACTT	1215220
Lcu.2RBY.Chr7:rol71	CTACACCTCCTTCTCAATATCCATTACATTAAAGTCTACTGTGTC	1215220
Lcu.2RBY.Chr7:rol71	ACACTGAATCACAAAATTAATTTGCAAAATCTCCATTCAAATAAG	1215220
Lcu.2RBY.Chr7:rol71	aattcaaatgataattatataatatatattgttgaaagcgaatattt	1215220
Lcu.2RBY.Chr7:rol71	ATGAAGGCAACCCTTTTCTTTCATTAAACACGTCCATTATCACCA	1215220
Lcu.2RBY.Chr7:rol71	attatccaaaataaaatcaaaacaattgtttcaaaaatgattaaatc	1215220
Lcu.2RBY.Chr7:rol71	tgaataaaaattataattaaaaacattaataaacctagtttatttgt	1215220
Lcu.2RBY.Chr7:rol71	aaatactaaaaattcattttaaataaatgagaaagtataaataaaaa	1215220
Lcu.2RBY.Chr7:rol71	TGCATTCATAACGAAAATAAGAACTTATCCAACGTGACCAAAACA	1215220
Lcu.2RBY.Chr7:rol71	TCTTTGTATCTTCATATCAAGATCACTCATCCCTCTGATCACTGA	1215220
Lcu.2RBY.Chr7:rol71	ATGTTTCCTATTGTAACAGGTGACGTGACTCTCGCATGATCATTT	1215220
Lcu.2RBY.Chr7:rol71	ACAGCTAGCATTCAAATGAATATTATTTTCATCCGTATACCTCCT	1215220
Lcu.2RBY.Chr7:rol71	GCTTAAGAGGATGGAATGTTCATCTGTAGTCATTTGAAGATATCC	1215220
Lcu.2RBY.Chr7:rol71	GTAAATGATGTGTTGGAAGATCATTTGTCCTTTCTCTTCCCTCAT	1215220
Lcu.2RBY.Chr7:rol71	CCAATCCTTATTTTTATTGACTTCCAGTGTTCTTTAGGATTTGTT	1215220
Lcu.2RBY.Chr7:rol71	AATGTTCCCCCTTGTTATTTAGCCAAGTGTTTTTCAACTTGCCCT	1215220
Lcu.2RBY.Chr7:rol71	TCTGGATTTTTCCTATTTGATGTTCCTGCATCTTTCCTCCATCCT	1215220
Lcu.2RBY.Chr7:rol71	CCCATGTAGTTTACTTTTTCATTAATAGGAGGACAAAAACTAGTA	1215220
Lcu.2RBY.Chr7:rol71	ATTTGTTCCAAGTTCAATAATTATGGATTTTGTTGTGGATTACCT	1215220
Lcu.2RBY.Chr7:rol71	TGATGGTCACTAAGTTCCATTCGATCAATGATAGCTATAGCATCC	1215220
Lcu.2RBY.Chr7:rol71	AACCTTGCGAAAATACAATAATAGTTGTTTTGGAATCCGTGAACT	1215220
Lcu.2RBY.Chr7:rol71	CAAGATACCAATATTTTTTTCCGATCAAAGAGTGTGAAATAATCT	1215220
Lcu.2RBY.Chr7:rol71	tttgtccatctcatattattaaagagtacctgagattttatataatt	1215220
Lcu.2RBY.Chr7:rol71	TTGAAGCAATCCAATTTTTATCTTTGTTTGTCTAGTGTTGATTGG	1215220
Lcu.2RBY.Chr7:rol71	TATGGCATGGAATACCACCGTCATAAATGGTGTTGTTGTTCATGT	1215220
Lcu.2RBY.Chr7:rol71	CTATGACTTCTAGTTTTCAAATGTTGAAGAAATCAAAGTAGAAGTTC	1215220
Lcu.2RBY.Chr7:rol71	actaacatatctacagtataaacaaaatacaaaatttcataaaacac	1215220
Lcu.2RBY.Chr7:rol71	caccattttatgttcaggaatcaaaattaagtattgtttatattgta	1215220
Lcu.2RBY.Chr7:rol71	ctgcgatataaaggtcatttaacagttaatatgttttaatgaaagag	1215220
Lcu.2RBY.Chr7:rol71	tctggagtatataatttactaatcacttatatataacttagttatta	1215220
Lcu.2RBY.Chr7:rol71	gaaatgatatatataaggactacactaaaagtaagaaaagaacacaa	1215220
Lcu.2RBY.Chr7:rol71	aatcaaatcataaataatttatgaatccagaattagaatctgcatca	1215220
Lcu.2RBY.Chr7:rol71	TGTGACATTCTGCAATATTGCAGAAGTAGGGTATATATACTGCTT	1215220
Lcu.2RBY.Chr7:rol71	cagcttctagaatctttatttatgtagttgtactctgttatacactt	1215220
Lcu.2RBY.Chr7:rol71	CCAAAAGTATGGAAATAACAAAAGTTCTTACCGGATTGTTTAATC	1215220
Lcu.2RBY.Chr7:rol71	tattaaacaatgaagtagaattacgatttgatatttgatgtgaatat	1215220
Lcu.2RBY.Chr7:rol71	GAATAGAGTGTTATCTTGGACAATACTCGAACGATATTTCTCAAT	1215220
Lcu.2RBY.Chr7:rol71	tgaataactacattatataataattatgattaataaatatacgtata	1215220
Lcu.2RBY.Chr7:rol71	cactctaactcatactctatatataactcttgtaaaattatgtgata	1215220
Lcu.2RBY.Chr7:rol71	TGTTTTGACTCTATTTCTAGATTTTGGTTTTTTATGCCTCACTTA	1215220
Lcu.2RBY.Chr7:rol71	TAACTCAGCTTAGCGAAATATGCCTCGCTAAAAGGGTCCTCTCTC	1215220
Lcu.2RBY.Chr7:rol71	CCTCGCAAAGCAAAAGTGATGAATTTTGATTATGTAAACATTTTG	1215220
Lcu.2RBY.Chr7:rol71	gtaaaagtgatgagtttttattcttgagaaattttgtttctccttac	1215220
Lcu.2RBY.Chr7:rol71	CAGTTCTTGTGCTTCGGCTGTCCAAACTTTACTTAAACAACCATC	1215220
Lcu.2RBY.Chr7:rol71	CAAATTAAGAGAGTACTAAGTATAGTTTTCCACATGATGGTTCAA	1215220
Lcu.2RBY.Chr7:rol71	TGATCAATCATCATATTTTTTCACTTATCGCACATCTCTGCATGA	1215220
Lcu.2RBY.Chr7:rol71	CCTTGATACAAGCTGATCTAGCGAAAATATTCAACATAATAGTTG	1215220
Lcu.2RBY.Chr7:rol71	accttgagagaggatagtagaaattaaaaagtaattaattgaattgg	1215220
Lcu.2RBY.Chr7:rol71	tcgagaaatttttcaataactctaataattaccgttaaataattctg	1215220
Lcu.2RBY.Chr7:rol71	ATAGGGCAAGTTTTCAAGAAAACAGTTGAAGATCTCCCTTTGCCC	1215220
Lcu.2RBY.Chr7:rol71	GGCCTTCGTGCGCCGTGTTCAATGACATTTCATTTTCATAAAACA	1215220
Lcu.2RBY.Chr7:rol71	CCACACACAAAAAAACTCATCCTACCTCTTGTCCATGCCTAGAAA	1215220
Lcu.2RBY.Chr7:rol71	AAGGAAAAATTGATCAGGTTCTAGAGGTCGTGACTGTTATGAAGA	1215220
Lcu.2RBY.Chr7:rol71	TTCGACAAGACACTGTGATAAAAAAAATGTTATCTCAATTACTAAC	1215220
Lcu.2RBY.Chr7:rol71	GCAGTCTACTTTGATCAACCTGGTGTATGATTTTCCTCTTGAATA	1215220
Lcu.2RBY.Chr7:rol71	GCTTCTATGCGCTCCTTACATATAGCCATTTCCTATTCACCAGCT	1215220
Lcu.2RBY.Chr7:rol71	TGACATACGAGAAATTATTGCAACATTTGAAGAAAACGTTACCAT	1215220
Lcu.2RBY.Chr7:rol71	TTGAACCATCAAAACCACATCTAAAATGGGCTGATCCAAACACAA	1215220
Lcu.2RBY.Chr7:rol71	ATTGAGAACTGTAGAGACTTTAAAAAAAAAGTGCAAAAGTTGATC	1215220
Lcu.2RBY.Chr7:rol71	TCATTTAAGAAAAACGGTTTGAGGGTAAACATCTCGATAAACAGA	1215220
Lcu.2RBY.Chr7:rol71	AGCAATGGATCTCCAAAGCCCTTGTTGATTTACTATCTAGAATGT	1215220
Lcu.2RBY.Chr7:rol71	AAAATAATCAAGTTCTTGATTCATGGAATGCCAAGAAGAAAATAT	1215220
Lcu.2RBY.Chr7:rol71	AGAAAAGAATTCTAAATTTTGGAAAAAGGAAGCAAGCTACTATGT	1215220
Lcu.2RBY.Chr7:rol71	TTTCAAGCCTCCATGTCACACGGTGGTAGAATTGACTTTATATTT	1215220
Lcu.2RBY.Chr7:rol71	attatctggatttaaaatgatctatttgttttcattaatattgatca	1215220
Lcu.2RBY.Chr7:rol71	ttaatcctagtctttattaattcattaaatggaattaaaattaaaac	1215220
Lcu.2RBY.Chr7:rol71	cctaattatgtttaattaaattgaatttaaaaaaagtaaaagaaact	1215220
Lcu.2RBY.Chr7:rol71	TGCATCATACAAGCCGAAATTAGGTTAACATTCTAGTCATAGAAA	1215220
Lcu.2RBY.Chr7:rol71	TTTTGTCAAATATTTGATCATATCTTTCAATCAGAAAGGCACGAA	1215220
Lcu.2RBY.Chr7:rol71	TTGGTAGATCAGATTTCAAAGTCATAATTAACAGTAACAGGATTATT	1215220
Lcu.2RBY.Chr7:rol71	gaataagtttaaataaaataaataaatctgaagtctctcatggacga	1215220
Lcu.2RBY.Chr7:rol71	AAATGTGTATGACAAAACGTGGTCATTGAAGAAAAATATTTGAAA	1215220
Lcu.2RBY.Chr7:rol71	attaattatcataaaaggaaaaccaaaaagagtgttagtatttaaat	1215220
Lcu.2RBY.Chr7:rol71	ttatttaattaattaattatcataaaaggaaaaccaaaaagagtgtt	1215220
Lcu.2RBY.Chr7:rol71	aatggaattaaaattaaaatcacctaattattaaccaaaaactaaat	1215220
Lcu.2RBY.Chr7:rol71	tagtcttgttaacctaattatttttaaatattatactaattatattt	1215220
Lcu.2RBY.Chr7:rol71	GGTATGACACTCCACATAAGTAGAATTTTTTCATCTCTCCCCAAA	1215220
Lcu.2RBY.Chr7:rol71	ACAATCATAAGCATGGTAAGCTCTGGAGTAATTTGGAGAGATGTT	1215220
Lcu.2RBY.Chr7:rol71	caattcatatatcgtatggtgaaattcaacaatatttgattaagaat	1215220
Lcu.2RBY.Chr7:rol71	ccaaacatctcaaaaagctatgataatcatatgacttaaaagtaaaa	1215220
Lcu.2RBY.Chr7:rol71	CAAGGCTCATGTTCAAAATTTAATAGACAACAAAAGCTTAGTCTT	1215220
Lcu.2RBY.Chr7:rol71	GCCATTGAAGAATCCAAGATCTTCGAGAGGAAGTTGAAAAAGTTG	1215220
Lcu.2RBY.Chr7:rol71	TTGACCCTAAAGAAGGAAACCTGAACGTGAATTGTTTGATTCCAA	1215220
Lcu.2RBY.Chr7:rol71	TGACCAATGACATATCATGTTTTCCCTGCAAGAACACTGAGATAG	1215220
Lcu.2RBY.Chr7:rol71	AAGACATAACCTGCGCAAGTGGGAATAAAAAAGAAGTGGAGATAG	1215220
Lcu.2RBY.Chr7:rol71	ATCTTGTGAAAAGTCTAAAGAAGAATGCTTTGGGGGTTATCATAC	1215220
Lcu.2RBY.Chr7:rol71	GAGTTTCCTAAACACTAGAAATCGTTGGGTTGTTTCATCAATTTC	1215220
Lcu.2RBY.Chr7:rol71	cttctgaacgttgttatttttaatggtaatataaatgaaacaagtat	1215220
Lcu.2RBY.Chr7:rol71	CAATCCATTCGTATTCACTATACACAAATTAATTCTTTCCTTTTTGA	1215220
Lcu.2RBY.Chr7:rol71	CTCCCATTCACTTATCTTTTTCACACTGTTGTTTAAGCAAAGATT	1215220
Lcu.2RBY.Chr7:rol71	GAGCCTAGAAGTTGGTGTTTTCCTTTAGTACGAAAAAAACTTGTA	1215220
Lcu.2RBY.Chr7:rol71	TCAAAGAGGTCAAAAAATTTAGAGTTCGCAATGGTTGTTTCTCGT	1215220
Lcu.2RBY.Chr7:rol71	cagtaacaatatttcaaccaaatcaaaataaaattagaagagaagag	1215220
Lcu.2RBY.Chr7:rol71	CTGGTGGACTGAAGGCTTAAAAAAAGAAGTCCAGGAAAAAATAAT	1215220
Lcu.2RBY.Chr7:rol71	AAAACAAAAAAATCAAAAAGGAGAGTCACCAAGATACGTGACAAA	1215220
Lcu.2RBY.Chr7:rol71	GACTATCAAACAAACAATAGGTGACTACTACCTCGAACAAAAACC	1215220
Lcu.2RBY.Chr7:rol71	CGTTAACCTGACTCATAGGGATTCTTTAATCATCTATATTGGTAC	1215220
Lcu.2RBY.Chr7:rol71	TCGCCATATCATTTCAATAACAATTTTGACTTCAAAACTTGTATT	1215220
Lcu.2RBY.Chr7:rol71	TTGCCTTTTTTTAATAAAACTTTTTATTTGTGAGTAAGCACTTAGC	1215220
Lcu.2RBY.Chr7:rol71	ATAATTAGGGGCAGATTACTTAGGGACACTGTTAGTCATGGAAAA	1215220
Lcu.2RBY.Chr7:rol71	TTCCAAGAACCAATAATTACAGACAGACTGTTTCAAGATTCAAAA	1215220
Lcu.2RBY.Chr7:rol71	TTCAAAGCAATTTCCTACAAAAAAACAACCCTACATATTGGGGGT	1215220
Lcu.2RBY.Chr7:rol71	GTGGAAAGTCCTTTCCATAATTTCAAGTTACACAAGTGGACCCTA	1215220
Lcu.2RBY.Chr7:rol71	CAAAAACAATTCCCAGTTTTAAAAATGCATTCATCCTATCGCATA	1215220
Lcu.2RBY.Chr7:rol71	CTAGCATATCCTCATAGTATGAGGCCCCATAAAACGAGCATGAAA	1215220
Lcu.2RBY.Chr7:rol71	CAAAACCTAGGTTCCCTTGAAATTTTCTAATAAAATAAAACCAAGC	1215220
Lcu.2RBY.Chr7:rol71	ACATTAAAGCATAACATTTCATACCTCATTACATGCATATCATAGA	1215220
Lcu.2RBY.Chr7:rol71	attaacatcaaacatgtatacataacataagtcattattcaagatct	1215220
Lcu.2RBY.Chr7:rol71	GGATCAATCCCCACCATAGGAAAAGTATCTTCTTTATATGAGTTT	1215220
Lcu.2RBY.Chr7:rol71	GCTCGTCGGTTGTCCCTTACAAGTTTTCCTCGGATGAGTTTTTTC	1215220
Lcu.2RBY.Chr7:rol71	CGCTGGTCCTCCCTAGTGCGTTTACTAAAAGAATCCTCAGCATAG	1215220
Lcu.2RBY.Chr7:rol71	CAGATAAGTTTTTACTCTGCATTTTGTTTCTTGATGACCGTCCCC	1215220
Lcu.2RBY.Chr7:rol71	agtatcttctccatatgagtttttacttgacttttttttacttattg	1215220
Lcu.2RBY.Chr7:rol71	CCCGTGTTGAAGATATGTTATTGCCATTCCTTATTATTTCTAGTC	1215220
Lcu.2RBY.Chr7:rol71	TTTCCAGTCCCCATGATAATGTTAACCATATTCTTTGTTGGTGTT	1215220
Lcu.2RBY.Chr7:rol71	GTCCCTGTGTTGATCTGAACCATGTTCTTTTCCAACTCCTATGTT	1215220
Lcu.2RBY.Chr7:rol71	ATTTCTAGTCCCTTTGTTGGTATTAACCATGTGCTTTTCCAACCC	1215220
Lcu.2RBY.Chr7:rol71	GTTATTTCAAGTCCCCGTCCTAATGTTAATCACGTGTTATTCAAC	1215220
Lcu.2RBY.Chr7:rol71	TCTTTATATAAAAACCCCTTGAGTTTCATTTTGTATTTCATTCACC	1215220
Lcu.2RBY.Chr7:rol71	TTCAAGACCATTTCCTCTCACTCCATTAGAATATGTGTAGGCTTA	1215220
Lcu.2RBY.Chr7:rol71	CTTAATGGGGTAGGATTCCAGTAGCTTCTCGACATGGAAAAATAA	1215220
Lcu.2RBY.Chr7:rol71	TCACCATAGATTTGAAGATGAATAAGAATTATGCATAACTTGGTG	1215220
Lcu.2RBY.Chr7:rol71	AAGAAGAAGTTGACTCACTACGTTTTTCAAAACCTCCATAAGAAA	1215220
Lcu.2RBY.Chr7:rol71	GGATTTGTTCATTGTTATTCTATCCTCTAGATCTTTTTACCTTCT	1215220
Lcu.2RBY.Chr7:rol71	CCTGGTAATTCCCTTTGACATGCCTTCTTTATGACCTTCTTGATT	1215220
Lcu.2RBY.Chr7:rol71	TTTCTTCAGTCGGAAATTTTCTACAATGAATGTAGGACTTAGGAT	1215220
Lcu.2RBY.Chr7:rol71	CCATTTTCCATGATTTCTCCATTACAAATACTTACTGTTTAGGAT	1215220
Lcu.2RBY.Chr7:rol71	GACTTATCCTTATGAAAAGTTGAATCAGCTTATGTTAAACAACTT	1215220
Lcu.2RBY.Chr7:rol71	ataaaatagatgaattagatttctcgagaaaccttgataattggtat	1215220
Lcu.2RBY.Chr7:rol71	ACAATCATATGTTGTCCTAGAGTCATCTCCTTCAATGTTCTAAAA	1215220
Lcu.2RBY.Chr7:rol71	AGTGAATATGTTGCTTCGATCATTGCCATATGTGTGTATTGATGA	1215220
Lcu.2RBY.Chr7:rol71	TTGAAGTTATCTGGAATGAGTGTGTCACAGATCTAGACAGATAAA	1215220
Lcu.2RBY.Chr7:rol71	gctttttatcccttcatactctatgttatatagttgttattgttgaa	1215220
Lcu.2RBY.Chr7:rol71	gtcttgaataattttgtattggtgaactaattctttcttatcagttg	1215220
Lcu.2RBY.Chr7:rol71	GTCATTCTGATTATTTTGCTTCTATCAAATATATCCCTTACCGTC	1215220
Lcu.2RBY.Chr7:rol71	aatcaaaacaaatttaagtgagattgtgatacaaacttattttaccg	1215220
Lcu.2RBY.Chr7:rol71	GGAACCAAATGTATTTGCAGAAAGTGCAATATTTGCGAGTTTACT	1215220
Lcu.2RBY.Chr7:rol71	AATCCTCAATATGACTGATATGTGAATAGGTGATTGATCATTGTG	1215220
Lcu.2RBY.Chr7:rol71	TCTCTAACGTAGTTCCCATTTTTCTAGTTTTAATTTGGCCACCAA	1215220
Lcu.2RBY.Chr7:rol71	GTATATTACGTTATTATTGCTTTTAATTGACTTGTTCCACCCATG	1215220
Lcu.2RBY.Chr7:rol71	CATGACCAACTTTCATGGTCATTACTGGTATGTTTGTTACTTCTT	1215220
Lcu.2RBY.Chr7:rol71	CTTATTCTTCTGTCTAGGTTTCCAATGCATAATCCTATACATAGA	1215220
Lcu.2RBY.Chr7:rol71	CTTTTTTCCTCAAAGTCGATTCGACCTTCTAGTTGGATGATCCCG	1215220
Lcu.2RBY.Chr7:rol71	GTGGCGAGCTAATCAATGTGATATGGGGGAGCTTCACCTTGTTTA	1215220
Lcu.2RBY.Chr7:rol71	tctatagaaaatggtaacgactttatttattctaagtgagttttgtc	1215220
Lcu.2RBY.Chr7:rol71	AACAAGGCTTGTAAAATCGAAGTGACTATGTGAGATACATATCAA	1215220
Lcu.2RBY.Chr7:rol71	AAGTGATTAACTAAGATACATGACAATTCATAGTCCTTCAAGCAT	1215220
Lcu.2RBY.Chr7:rol71	GAAGTGATTAATCAAGATTCATGGTGTTTCAAAGTCCCGCAAGCA	1215220
Lcu.2RBY.Chr7:rol71	ATAAGTGATTAACTAAGATACATGATGGTTCACAGACCCTCAAGT	1215220
Lcu.2RBY.Chr7:rol71	GCGAAGTGATTAACCAAGATACATGATGGTTCAGAATCCCTAAAG	1215220
Lcu.2RBY.Chr7:rol71	agataagttattaactaagatatatgaaagtttacagtcccttgagc	1215220
Lcu.2RBY.Chr7:rol71	GGATGAAGTGATTAACCAAGATATATCAATTATTCGTCTCTCAAA	1215220
Lcu.2RBY.Chr7:rol71	TCTGTAGAGGTGAAGTGATTAACCAAAATACATGACACATTACAA	1215220
Lcu.2RBY.Chr7:rol71	tgattttaaattgagactacctatatttttattttataaagtcaatt	1215220
Lcu.2RBY.Chr7:rol71	ttttaaattgttttttatttattgcatgtgagattctttaatacctc	1215220
Lcu.2RBY.Chr7:rol71	TGAACATGATTGGACATCTAGAACGCGAAATAAATAGTTTGATAG	1215220
Lcu.2RBY.Chr7:rol71	tcaaaatcatatcagatattaaacttatataaacaaaggtttaaagt	1215220
Lcu.2RBY.Chr7:rol71	cgaggtcaaaaagggtcagactgttgttatataaattattaatttaa	1215220
Lcu.2RBY.Chr7:rol71	GATACATATTGGTGGCTTTTATTGCATCTAATTTTGAATAAGTTTGA	1215220
Lcu.2RBY.Chr7:rol71	aatgatagattcttgtgattgatgttaaaaatgttatattagtgtgg	1215220
Lcu.2RBY.Chr7:rol71	taaaagaatatgtgaaggaaacatgtttttctattaaatgtactttg	1215220
Lcu.2RBY.Chr7:rol71	ataaagaggagaatgttaggtataaatagaagtttttaccttaatac	1215220
Lcu.2RBY.Chr7:rol71	tcaactaattcaatagtactaaattgatatttcatttttagctttta	1215220
Lcu.2RBY.Chr7:rol71	AAAAAAATTAAAAATCTAGTTCACCTATGTGATGAAAGAAACTTCCG	1215220
Lcu.2RBY.Chr7:rol71	tttatcaatttctatttgatttttcggtttattccaattacttgatt	1215220
Lcu.2RBY.Chr7:rol71	TACCTATTAGATATATTTACTCGGTTTCCAATCTAACCGTTGAAC	1215220
Lcu.2RBY.Chr7:rol71	taacatgataacattgaatgttgaacaaactctgatactatatttta	1215220
Lcu.2RBY.Chr7:rol71	tcaactcaatcaacaacttataagcacatttttatatccttcttatt	1215220
Lcu.2RBY.Chr7:rol71	tctatttagtaatggttgatttttcaaataattattttagaaactta	1215220
Lcu.2RBY.Chr7:rol71	tatttgttgacaaattttttaaatgaattaagcaaaacaacttgaaa	1215220
Lcu.2RBY.Chr7:rol71	aaaaatatacatatcattgtatgcttgaatattatgagctgtaacct	1215220
Lcu.2RBY.Chr7:rol71	TCTATGTGCCAAAAAACCAGAACAAGAGTTTATGAAATTGTGGTA	1215220
Lcu.2RBY.Chr7:rol71	tatagaaaccagtggtcaaattataaaactaattagatgatgacttc	1215220
Lcu.2RBY.Chr7:rol71	atgttttgtcttcaatgaaagtcttgtatttattaatgataatgatg	1215220
Lcu.2RBY.Chr7:rol71	GGCATCTTAGATCCTCAATTTCCTCCTGCTACTAAAAAGTTGTCT	1215220
Lcu.2RBY.Chr7:rol71	tataatatgtgttaccctacatttggcaattcaataatattaactta	1215220
Lcu.2RBY.Chr7:rol71	CTTCTCTGACGTGTAATTTATGAAACCAAATCGGATAGGATCGAT	1215220
Lcu.2RBY.Chr7:rol71	AATTATTTTCCCTACCCCACCCACATACTTTGAATGATTTGATAG	1215220
Lcu.2RBY.Chr7:rol71	ATGTGGTCTAAACCACTTCTCTCGGTTTAAACACTTAATTTATAA	1215220
Lcu.2RBY.Chr7:rol71	atcattttcgttccttaaaaaatatgaagttcatattaatcttgaaa	1215220
Lcu.2RBY.Chr7:rol71	ttctcataaaaaaagtcaatataaccaataactttcactaaattgtc	1215220
Lcu.2RBY.Chr7:rol71	CAAATGACTTTGTGGATTGTTATCTTTTTTTATGTGACATTTGTC	1215220
Lcu.2RBY.Chr7:rol71	tttatttcagtaaaaaaatgagaaaacattgagaaaattcttggagg	1215220
Lcu.2RBY.Chr7:rol71	GGGGATTCTCAACTGTTAATTGGAGTTATTAATCTGTTTGTCGTG	1215220
Lcu.2RBY.Chr7:rol71	attggtgtatatatatatttatatacatagacatatcactgcagatc	1215220
Lcu.2RBY.Chr7:rol71	GAAAGTTTGTTGTCTCTAGAGGATTACATGAATATGAAGTCAATC	1215220
Lcu.2RBY.Chr7:rol71	caagtgaaaaagacaatgtaagtataatgttttttgaaagttgtatt	1215220
Lcu.2RBY.Chr7:rol71	AAAAGAGTTGTACGTAGAGAATGTTTTGTATTGAAGTGTTTTTGA	1215220
Lcu.2RBY.Chr7:rol71	AGATTGAATGTACTGGTTATAGGGAATTAATGTAGAAGAATGTCT	1215220
Lcu.2RBY.Chr7:rol71	agaatgagatttgaatgattgatatttgtatatgaagtaaacaatat	1215220
Lcu.2RBY.Chr7:rol71	TTACACCTGACTCTATTTGTTTCATTCTAATTTTATTACTGTTTGGA	1215220
Lcu.2RBY.Chr7:rol71	tatgtggtgtgaattaagagaaaaaaattgatttttagggtttttaa	1215220
Lcu.2RBY.Chr7:rol71	aatggaagatatatacgagtagaatagaaattaaaacatgatgaaaa	1215220
Lcu.2RBY.Chr7:rol71	ggaaattatgatagaaatagtatagctagaataatatggaattagaa	1215220
Lcu.2RBY.Chr7:rol71	tatccaaattaaatcggataaattttcaagaggagtgataaattatt	1215220
Lcu.2RBY.Chr7:rol71	atctgtaaaaaataaatcaaccaaccaattaacaaaatatggaagag	1215220
Lcu.2RBY.Chr7:rol71	tcgaaccaaatttaattaaaattaattaactaagctctaattaatta	1215220
Lcu.2RBY.Chr7:rol71	ttagcaattaatcttgaattaatgaaagaaataactgaactaaggga	1215220
Lcu.2RBY.Chr7:rol71	GATATAAGGAACATAAATAAGTTTTTCTTGTGATAGACACGTATCGT	1215220
Lcu.2RBY.Chr7:rol71	ggctaatttccatttaaattagttcaattagataattggcttaatta	1215220
Lcu.2RBY.Chr7:rol71	taatcagttaatttccaataatttctcatttaaattagttcgattag	1215220
Lcu.2RBY.Chr7:rol71	ctttgttgattaattgattaaataattttggaaccaaaaataacatg	1215220
Lcu.2RBY.Chr7:rol71	ttacctaattctatatatagaaaaaaatataagtttttggagaacaa	1215220
Lcu.2RBY.Chr7:rol71	GCATGTCATTAAAGCAATTTCATTAAAACCCTAAGTAATGCAGTC	1215220
Lcu.2RBY.Chr7:rol71	AATTCCAACATTGTAGTGGAAAAAAGATCAGAAGAATCAGATTAC	1215220
Lcu.2RBY.Chr7:rol71	GCCATGATTGGAGTATATTGATGGACTGATTTTGTTATGCGTGTT	1215220
Lcu.2RBY.Chr7:rol71	TGAAAGTGCGTCAAATTCTATTTATCAAACTCCTTTTTTTTCCAA	1215220
Lcu.2RBY.Chr7:rol71	ATGCAGATTATGTTAAGATGGAGGTATATTGAGTTACCTGGTGGA	1215220
Lcu.2RBY.Chr7:rol71	tttcatgattgattttttattcttcttatgtaattaacttgtattat	1215220
Lcu.2RBY.Chr7:rol71	acgtaaaaattgaattagattgtgaactacttgtaataagagtgtat	1215220
Lcu.2RBY.Chr7:rol71	ttgttcaaatattttactttaacatttgatttaacttgttttttttt	1215220
Lcu.2RBY.Chr7:rol71	ATAACAGAATTACAACAGGCTATCTCACGTCCCAAATCCAATTCA	1215220
Lcu.2RBY.Chr7:rol71	gaatatttaataaaattgtggtatagtaataagtgagagaggaaatt	1215220
Lcu.2RBY.Chr7:rol71	attttaacaattacatagcaaaagtattccaaaaaataaaatctcac	1215220
Lcu.2RBY.Chr7:rol71	atacataatttaattaagaaaagggaaagaagaaaaaaactgaatgg	1215220
Lcu.2RBY.Chr7:rol71	gaatcagtttattatcatttttttgtacgctaaaaaatttgtttatg	1215220
Lcu.2RBY.Chr7:rol71	aactatgaattaaaaagtaacaaattatactaaataaactatgagtt	1215220
Lcu.2RBY.Chr7:rol71	ttttatgatttttaaattgtaagagaggaaatgtaaagtaatatttt	1215220
Lcu.2RBY.Chr7:rol71	gagtaagaaaatgtaatatgattagtaggtttaagcaatattgtttt	1215220
Lcu.2RBY.Chr7:rol71	aattttatttatcaaactcctttttttttcaaaagctgtgaacatag	1215220
Lcu.2RBY.Chr7:rol71	acataataaagtcatgaaaagatcaaaacagtaatatcgtaagcata	1215220
Lcu.2RBY.Chr7:rol71	taatttgttttagtatatatttgttatattaacgcttcatcaggtta	1215220
Lcu.2RBY.Chr7:rol71	ttaaatatttaaccattttagaactattcaccatattttaaatccct	1215220
Lcu.2RBY.Chr7:rol71	ttacatttaattacttaaaatcaaatattgtattctctaattcaata	1215220
Lcu.2RBY.Chr7:rol71	attacattaccttaaaaatccgtttaaaatcaaattacactcattaa	1215220
Lcu.2RBY.Chr7:rol71	taaaatacattaaaaaaaatcataactagttcacattatttccatgg	1215220
Lcu.2RBY.Chr7:rol71	AAAGTCTAGCGTATGCCTATTTCTTTGTCGTTCATTAAGATCTTT	1215220
Lcu.2RBY.Chr7:rol71	ATTGTCATTCTAAATACAAACAATTAATCAAATGTGACACTATGCC	1215220
Lcu.2RBY.Chr7:rol71	AAACGAATATTTTGAACAATTCACATAAATAAATAAATGTACGCACG	1215220
Lcu.2RBY.Chr7:rol71	cattcagtttctctagactctgctaatgtgataaaatataacatatc	1215220
Lcu.2RBY.Chr7:rol71	ATTTTCCCTGTTGTATGCTATTTAAGTTTTTAAATGGCTGGGTTT	1215220
Lcu.2RBY.Chr7:rol71	CTTGAGTTGTCTCAGTCCCACTAATTATTTGTTCGATTTCTTCTC	1215220
Lcu.2RBY.Chr7:rol71	TTTTCTTAATGGGTTTGTTTTAGGGCATTTTCTAAAGCTGAGTTT	1215220
Lcu.2RBY.Chr7:rol71	ACAGTATTGAATGTTGTATGGTTATATGGGTTTTTATTTCGATTG	1215220
Lcu.2RBY.Chr7:rol71	tatatatggtcattgtacttaggtcttattggatcatttctatatta	1215220
Lcu.2RBY.Chr7:rol71	CCCATGCGCGAATGAATCAAATAACGATGTTGAAATGAAATAAAG	1215220
Lcu.2RBY.Chr7:rol71	ACCGAATTGAAAAATTGAGAGTACGACGTTAGTCTTTGAAGACCT	1215220
Lcu.2RBY.Chr7:rol71	atattaagtttccttgttaaatgaaatattagattacatgcgataat	1215220
Lcu.2RBY.Chr7:rol71	ATTGAAGGTTAGCGAAAGAAAAGATATGGGCTGATCTGAATACAG	1215220
Lcu.2RBY.Chr7:rol71	tatttgttgaacatatattgttataatagctacttataataacacac	1215220
Lcu.2RBY.Chr7:rol71	AATATTGTATTCAATTAGTAGGAAGAAAAGACTCAGAAGTTTCGAT	1215220
Lcu.2RBY.Chr7:rol71	CTTGACTTGATAGTATGCTAGATTATTTGTTAGAAGAATGGGATAAC	1215220
Lcu.2RBY.Chr7:rol71	GTATGCATAAACTTTTTATCGGGGAAGCTAAGCGACGACAATAAT	1215220
Lcu.2RBY.Chr7:rol71	AAAAAAAGGGCGTCTGGGATATCTACGATTACAACATAAAAAAAT	1215220
Lcu.2RBY.Chr7:rol71	TTGTCATGATATGTTATGATGATGATCTTATAATGCGAGTTGATG	1215220
Lcu.2RBY.Chr7:rol71	ATCTCTTAGAGACATGTATTGTGGAAGAGTGCACTGGTTGGGAAG	1215220
Lcu.2RBY.Chr7:rol71	tcaaatgattgacatgtttatgtgaatgtgtaagtatatatataaca	1215220
Lcu.2RBY.Chr7:rol71	tatcgaaaattttgttgaaccgcatatataattcattttaattctct	1215220
Lcu.2RBY.Chr7:rol71	CAATTAAATTGCTAAATGTTCTGAGTATTCGTGATGTGAGGGGTA	1215220
Lcu.2RBY.Chr7:rol71	GAGCTAGTATCGGTGTCAGCAGAAATTTCTGACGTAATTATATGT	1215220
Lcu.2RBY.Chr7:rol71	ATGTTATTATTGTTTTGGGCATTACACGCTTGTCAAATTTTGTAT	1215220
Lcu.2RBY.Chr7:rol71	TTATGGAATAGTTGGCAGGGAAAAGTTCCACGACAATTGGATGAA	1215220
Lcu.2RBY.Chr7:rol71	ATTAGATCTGGACTGGCTATTACTGCTTGCGTTGTTTTGAAACTG	1215220
Lcu.2RBY.Chr7:rol71	tccgtgaatcctaatttcatagatcttgaggtatatatatattttct	1215220
Lcu.2RBY.Chr7:rol71	tatttagtattcacatttccaattaatacaattatgatatttaatcg	1215220
Lcu.2RBY.Chr7:rol71	gaggtacaaatatatacccgttagttatatataccgcaatgattatg	1215220
Lcu.2RBY.Chr7:rol71	gaaaaaagcaatctaaaactcgaaaaggagtctgaatatatatactc	1215220
Lcu.2RBY.Chr7:rol71	AAAGAGTCGAATATTGTAAGACTGTGGCGATAAAAAGTAGCAATG	1215220
Lcu.2RBY.Chr7:rol71	ggtactcagatcaatctagtatttagttgaacaaatttatttacatt	1215220
Lcu.2RBY.Chr7:rol71	aatgtttattttgttttacatttgagtatatgtatgaccttacgttg	1215220
Lcu.2RBY.Chr7:rol71	GATTAGATTTAATTTTGTTTACGCTTCACATTTGACACAACGTTT	1215220
Lcu.2RBY.Chr7:rol71	TCGATAATACTAAGCAGTTGTATTTTTCTGGGTATAGTGCATTTT	1215220
Lcu.2RBY.Chr7:rol71	ACGAAAATTTTCATGCATCTAAGGCCACTGTTTTTCTGATGGTCC	1215220
Lcu.2RBY.Chr7:rol71	TATGGATCTTTGGGGAAACTAACGATTGTATTATCTCGGTCGTTA	1215220
Lcu.2RBY.Chr7:rol71	atctcgatatacgtttttattttgttagaggcgatactagaatatag	1215220
Lcu.2RBY.Chr7:rol71	GATTTTTGTTATGAGGTTTATGGGGAACCTGACAAGTTGAATTGC	1215220
Lcu.2RBY.Chr7:rol71	gagtttattttaatattatggatatatttcatctaatttgttactaa	1215220
Lcu.2RBY.Chr7:rol71	CTTGTTTTATTAATTGTAGTACTGAAGAATACAAATCTTACTCGGGC	1215220
Lcu.2RBY.Chr7:rol71	tatgaaaaaggatgagttgtaataaattcagtattgataaaaagaat	1215220
Lcu.2RBY.Chr7:rol71	tatatagattcacatatttatataaatggattcatgttgtatatata	1215220
Lcu.2RBY.Chr7:rol71	TGCGGCATCACAGAGCAGGAGTTGATACCCTTTATTTTTCAAACC	1215220
Lcu.2RBY.Chr7:rol71	GCGCTTTTAGCAGAATCGAGTTCTACCCTAAGGAAATTAGGTACT	1215220
Lcu.2RBY.Chr7:rol71	TTAAGATTAGATTGGAAACTAAGAGCAAGTGAAGTAGGAAAAATA	1215220
Lcu.2RBY.Chr7:rol71	CCTCTTTCTGGCAGAAGAGATTTCCTAAATCCAATCTACAGATGA	1215220
Lcu.2RBY.Chr7:rol71	ATCGGATTTTTTGCAATCACCGCAATTAAATAAGAAACGACCTAA	1215220
Lcu.2RBY.Chr7:rol71	TTCTACTTGAACCCATGAAATAGGTATTCAAGATTTATCTAAGTTG	1215220
Lcu.2RBY.Chr7:rol71	AATAATTTTTCAAGAACTTGTAAACAAATGCTTGTCTGCACTGCA	1215220
Lcu.2RBY.Chr7:rol71	ATCTTGTGAAAAAATTCTAATCCTGAAAAGGTTGGTATTTTACAA	1215220
Lcu.2RBY.Chr7:rol71	GTCTTCACTTTCTTTTATATAGTAATCTTGAAATCTTCGTGAAAAGC	1215220
Lcu.2RBY.Chr7:rol71	CCAAGTTGTTCTTGAATGGGGAAATTGCTGAAGAGATGCATTAAG	1215220
Lcu.2RBY.Chr7:rol71	TTTGGCTTATCATGAAAACTTCAAAGAAAACGATGAGATTTGTGG	1215220
Lcu.2RBY.Chr7:rol71	ATCTTGTAGATCTTTGAAAATTAGCCTTCGATTGTAAGCCGGAGG	1215220
Lcu.2RBY.Chr7:rol71	TCGAGTCTAAAGACATGATTATTTAGTTGCGCTCAAAATCATCTT	1215220
Lcu.2RBY.Chr7:rol71	CCCCACAATAGATATGATCTCTATGACAGGAAAAACATTAAGGCA	1215220
Lcu.2RBY.Chr7:rol71	TTTTTGACATTATCAAAAGATGGAAATATGAAAGTAAGAAGCATGA	1215220
Lcu.2RBY.Chr7:rol71	AGCTTGATTTAATAAACATAGAACCAGTAGCGAATATGATTACCA	1215220
Lcu.2RBY.Chr7:rol71	TACGGAGGGATATCTGAAGTGAAATACAAATATTTGAGATTTGTC	1215220
Lcu.2RBY.Chr7:rol71	AATACGGCTCGAAAGTTGAGTAGTAGATGTCATGGTAGTTCTTTG	1215220
Lcu.2RBY.Chr7:rol71	GCTGACATCTTAGGATTCTGGGTAGTAGCGGTTTCATCATCGATC	1215220
Lcu.2RBY.Chr7:rol71	CCATTCTTGGATCCACATTCGAGGAAATTGAAATCCTATGGTGAC	1215220
Lcu.2RBY.Chr7:rol71	CATTAAAGTACCCGTGATTGATGCCGTAATGTTGAGGATTCTTGT	1215220
Lcu.2RBY.Chr7:rol71	TCGAAAGCATCCCATATGAAAGAATCAATACCCAGAAGAGGGAAT	1215220
Lcu.2RBY.Chr7:rol71	ACATATAAAACTTGTAATTCCAAATCTGGTGACAATGACGGTGGT	1215220
Lcu.2RBY.Chr7:rol71	taaaacatatactaaaagtaatggaacattagatcatcatattaaaa	1215220
Lcu.2RBY.Chr7:rol71	gtttctcttcggaaaacccatacgtgacgaccgcgtgcccacg	1215220
Lcu.2RBY.Chr7:rol71	GAGAAATCAGCAGATACGATAAACATCTTTATCTTGTCAAGCCCA	1215220
Lcu.2RBY.Chr7:rol71	atggcgtcgtctgggaggtactgacgagcttagggtctcgaga	1215220
Lcu.2RBY.Chr7:rol71	CTCCCATTGTTGTATTATGAATGGTTTTTCCTTGAGTCTAAATTC	1215220
Lcu.2RBY.Chr7:rol71	GAAGGGATGCGAATCTCCATATTTTGGGTGCATTCTTGTGCAGTG	1215220
Lcu.2RBY.Chr7:rol71	GAAGCCAAGTAGAGAAATTTGAGATAAGTGTGATGAAAGAGAGAG	1215220
Lcu.2RBY.Chr7:rol71	CAGTTCTGAATGGGAGGTTGTGAGAGTTATGACGAATTTTGATTT	1215220
Lcu.2RBY.Chr7:rol71	GGAATCAAAAATAGGGAGTGTGAGTGAGGTGTGTGAGATTTGATT	1215220
Lcu.2RBY.Chr7:rol71	tcttagagaaaatctcatatatatttataaaagttggattatggacc	1215220
Lcu.2RBY.Chr7:rol71	cctaaagatttgggtaaaaataggaaaatcataatacaatttcaatt	1215220
Lcu.2RBY.Chr7:rol71	GACAAATCTGTCGATTACATAAAGTGAAAAGCGTCGATTGCTCTT	1215220
Lcu.2RBY.Chr7:rol71	AAAAAAATAAACAATGCAGAGTGACGATCGATTTGACGAGGAAAC	1215220
Lcu.2RBY.Chr7:rol71	AAAAAGATTAGTTTTTGGTGGAGTGTCTGTCGATTACAATAAATA	1215220
Lcu.2RBY.Chr7:rol71	aaagagtataattttaaaccataataattaaagagagatgagatttt	1215220
Lcu.2RBY.Chr7:rol71	CCTTGATCTTGTAGAGAGCGAATCTAAGCCGTGAAAATAATAAAG	1215220
Lcu.2RBY.Chr7:rol71	TGAATGTGACTTGACGTATCCTTTTAATAACCACCATGATCCTAA	1215220
Lcu.2RBY.Chr7:rol71	ATATCGATATTAACATAGTGCATAAACTGGAATCTTAGAGTGATGT	1215220
Lcu.2RBY.Chr7:rol71	TTGTCACTTGCTCGTAGCAGTGTCTAAATCAAAATTAGTGATCAC	1215220
Lcu.2RBY.Chr7:rol71	AGCCATAAGATTTGAACCTGACAACCTTTTCACACAATGTGATGC	1215220
Lcu.2RBY.Chr7:rol71	CATTTCCAAGGGTTACTGACAGGTCCCTTAGTGCTTTTTCTCCGG	1215220
Lcu.2RBY.Chr7:rol71	TCGGCAGCAGACAAACTACTAAACATTATATCAATTAACTAGAAT	1215220
Lcu.2RBY.Chr7:rol71	GTTCTTTTACAATACTTTGTTTGATGGATAAATTCCATCTTGAGT	1215220
Lcu.2RBY.Chr7:rol71	AGGAAATAATTTAGGTTGCAATGCATGGACATTTCAGGCCTTGCA	1215220
Lcu.2RBY.Chr7:rol71	CTTATGAAGTAATTCGTTTGTGGATCAGATGATGTATTATTTGCC	1215220
Lcu.2RBY.Chr7:rol71	GTGCTTTGGTTCTACACACATTTTTGATTGCTAGTAATTTATATT	1215220
Lcu.2RBY.Chr7:rol71	tgtttatctcgtttatctactttcaatgtgatgtcatttttgattag	1215220
Lcu.2RBY.Chr7:rol71	TATTTAGGTATGTTAGGGTTTAGATGTGTCAGATTATTTGTGATG	1215220
Lcu.2RBY.Chr7:rol71	GTAGATGCTTGGTCTGCGATTTAATCAGTCCACTTTATCAATTTG	1215220
Lcu.2RBY.Chr7:rol71	TATCATGTTCGTGTGAAAATCAGGATTTTTATTATGTTTTAATGCG	1215220
Lcu.2RBY.Chr7:rol71	attattctaaccctaatttgtttagtatatatatgttatattaaacc	1215220
Lcu.2RBY.Chr7:rol71	ATCATTTTTCCTTTCAAATACGTTCCCAGATTAAATAAAACAAATCA	1215220
Lcu.2RBY.Chr7:rol71	ATGAATTGGATTTGATTCCATGGGCTAAAATCAGTAAACTTCCTT	1215220
Lcu.2RBY.Chr7:rol71	GGTCAGAGGTTATAGCTTCTTTACCTGAGGTAGTACTCTGACTTC	1215220
Lcu.2RBY.Chr7:rol71	GTTCTGACTTCTTGGTTGTGTATAATCTGATAGGTTTGACGATTT	1215220
Lcu.2RBY.Chr7:rol71	CACTTTTTAGCTCAGTTGCTGAGTTAACATAATGGGTTAAGTTCG	1215220
Lcu.2RBY.Chr7:rol71	TTAGCAAGTTCTTGCTTAGTCTCAGTTAAATTACTTCTACTGTGA	1215220
Lcu.2RBY.Chr7:rol71	ATTCATATGCCGGTTCTTAGTGATATTTATTTTAAACTGTTTCCT	1215220
Lcu.2RBY.Chr7:rol71	GTTTAGCATTATTTATGGTTTTTCAGGTGCGATGGTTTGTATTGC	1215220
Lcu.2RBY.Chr7:rol71	taaactaacaaatctcggcttttaactattttcttcttgtttacatt	1215220
Lcu.2RBY.Chr7:rol71	TTAATATTATCATTAAATCCAAAAATTTTGATGCGATTCCAGCAGT	1215220
Lcu.2RBY.Chr7:rol71	TATTTTACAATTGCAGTTAATCAAAGACTAACGCATGCCACAAAT	1215220
Lcu.2RBY.Chr7:rol71	TTGGTGATTTCTTTAAATCTCGCTTTATTTTTCATAAGCAACTTG	1215220
Lcu.2RBY.Chr7:rol71	AAAATGACATTTCAGCCCAAATGTTTTTACGTTTGGCTTATCGGT	1215220
Lcu.2RBY.Chr7:rol71	GCAGTAATGATCTTGACCTCCAGAGATAATGATACCGCGCCACAA	1215220
Lcu.2RBY.Chr7:rol71	CTTGGAATCGTGACAAAGTAGAACTGTGAACACAAAAAAATAAGG	1215220
Lcu.2RBY.Chr7:rol71	CGATCAAGTTCAATGATCTGACACTTTATGAACATTGCCAAAGGG	1215220
Lcu.2RBY.Chr7:rol71	CCACCATAACCCAACACAGAGACAGAAAACTCTTTGAAGGTTTAA	1215220
Lcu.2RBY.Chr7:rol71	CCTCTGGATAAATAAAAGCGGTGTCCCATTTCATGAATGCGTGTT	1215220
Lcu.2RBY.Chr7:rol71	CGCTGATATTGCTTCTCTTTGGGACTTTTTCCCTGGCTGATTTGT	1215220
Lcu.2RBY.Chr7:rol71	ATGCTTGTATGTTGCTTTACAACATATGACTGGCCTTTAAGTTTC	1215220
Lcu.2RBY.Chr7:rol71	ATAAATGAGTTGGCTTGATGAAATTGCTAAGTCGACTTGAGGCAT	1215220
Lcu.2RBY.Chr7:rol71	AGGCCTCCTTAGAGATGATGTTATAGCGTGTCGCTTTGACACTGA	1215220
Lcu.2RBY.Chr7:rol71	GATTAGGGTAGCCAGGTGATTGATAAAATCATCACACTTTCAGTT	1215220
Lcu.2RBY.Chr7:rol71	aatcttacttaatcttcttatgcagttattactgacttatgaacctt	1215220
Lcu.2RBY.Chr7:rol71	CATTCTGTCATTTCAGACAACAAAATTTACACAAGCATAGAATTT	1215220
Lcu.2RBY.Chr7:rol71	CCATGAAATGTCTTTTAGTCCACTCGAGAAATGTTTACGTCTTTA	1215220
Lcu.2RBY.Chr7:rol71	ACATATCATTGCATACACATGCGTATATTTCTAGAGCGAGGAAGC	1215220
Lcu.2RBY.Chr7:rol71	GTCCGGTAGGCTGGGTTCAGGTAATGAGTTTGAAACATGTCTCGA	1215220
Lcu.2RBY.Chr7:rol71	GACCTAAAGACCCAGTGGTTGAAGTAATGCGGTTACTAACAAGGA	1215220
Lcu.2RBY.Chr7:rol71	CATATTTTTAATGACGTACGTGCCTCGGATCGACCACCGCGGATA	1215220
Lcu.2RBY.Chr7:rol71	GTCCACAGAATCGAGCTTAGGAAGAGGAAGGAGTCACCTGAGGTT	1215220
Lcu.2RBY.Chr7:rol71	ATGAGGGGAATAATAGATCTGATACCACTCTATTCAAAAGGGACC	1215220
Lcu.2RBY.Chr7:rol71	gaagccttgaaccacgagttaagatcgcgatcgacaaccaggc	1215220
Lcu.2RBY.Chr7:rol71	ACCCATGCTTGAAGTACAAGATCGTCACATGAAGCATATCAAAAG	1215220
Lcu.2RBY.Chr7:rol71	TATTTTCATCTTTTGTGTTTATGTTTCCTTTTTGCTTCTGAATGT	1215220
Lcu.2RBY.Chr7:rol71	GCCCTTCGATATCTTTGCTTTTCAATTTCCTCTTGTGTTCTTAAC	1215220
Lcu.2RBY.Chr7:rol71	TGATGAACCGAAATAATGGTCGCTTTAAAAGTGCTCCTTTCTTTA	1215220
Lcu.2RBY.Chr7:rol71	CCTTGTATCGACCAGCAGGCCTAGAGTGAGTTTTCTTCCAAATAC	1215220
Lcu.2RBY.Chr7:rol71	TGGATTAATGGAATGATGCTCACTTTCCAGAAGAACACCTCATTG	1215220
Lcu.2RBY.Chr7:rol71	aagaaaaaaatcaaaagaagcattagttgaaaccataaaaaacttag	1215220
Lcu.2RBY.Chr7:rol71	ATTAGGGATCGACAAAGAAACGAAACAAAGGAATGACTTATATTT	1215220
Lcu.2RBY.Chr7:rol71	GATTGATTGCCATAGGCCATTATCACACCCAAGCAGAAAAGTCCT	1215220
Lcu.2RBY.Chr7:rol71	GATGCGTAAGTCCAGAATAAAGCGAACATAGAGTTGGAGTCATCA	1215220
Lcu.2RBY.Chr7:rol71	ATGAAAGCATGCTCCTTCAGCAGTGTTAAGCCGACTCGAATGTTT	1215220
Lcu.2RBY.Chr7:rol71	TCCCTGAATCTTTCACACTGTCACTTTTCTCACAAAATTCTTTCT	1215220
Lcu.2RBY.Chr7:rol71	AAAATCTTGATCTGAAAAATCAATTTTTTGACTTGCATATGCGTG	1215220
Lcu.2RBY.Chr7:rol71	TCTCAGGTAAACTCTTATCGAGATTTCAGAGCACGATCAGTCCAT	1215220
Lcu.2RBY.Chr7:rol71	GAGGCGATCCTTCTCATCGAAACTTTGTACTTGTCGAGAGACGAA	1215220
Lcu.2RBY.Chr7:rol71	atcgaaggcggagggcccgactgagcattcatcatgagatcgt	1215220
Lcu.2RBY.Chr7:rol71	GCTTGGTAGAGTCTTCTCGGGCTTTTCGGTCATGAAACTAGTACC	1215220
Lcu.2RBY.Chr7:rol71	cttgccggaagatttttcaatgacctccacgcgacccgcgaca	1215220
Lcu.2RBY.Chr7:rol71	GTTCCACCTTAATACATTCATACCCAAGCATTTTCATAAGCAAAC	1215220
Lcu.2RBY.Chr7:rol71	GTGGTCACCCTCTCAGCAGATAGAAATCAGAAAATGAGTTTCAAT	1215220
Lcu.2RBY.Chr7:rol71	ggttatcactttccagaaaatgttatttaaaatataataaaatcata	1215220
Lcu.2RBY.Chr7:rol71	TGCCGCTGTTGTCTTGTCATGACGATTAGGCCTTGTCTTTACCTG	1215220
Lcu.2RBY.Chr7:rol71	CAGGTGACCTGTCTTCACTTTCACATCCTGACGGGTGAGCCTTAT	1215220
Lcu.2RBY.Chr7:rol71	CCGAGGTGGCATATTAATCCTTTCCCAAATCACCAAATAGGTGTC	1215220
Lcu.2RBY.Chr7:rol71	cagtgtagtgtattgttaatttatatgcttttctttgtatgtgtcat	1215220
Lcu.2RBY.Chr7:rol71	TAGTTATCTTTCTTTAAAGTCCCTCTTTATCGCTTATTGGTACTA	1215220
Lcu.2RBY.Chr7:rol71	TTCTTTCTTCAGCCATGACTAGTGAGTATGGTTCTCTTTGTATGG	1215220
Lcu.2RBY.Chr7:rol71	CATTCTTTCTTTATTCGCCATGGTGTAATGTTGTTTAGTTAATAC	1215220
Lcu.2RBY.Chr7:rol71	TTTGTCGCTTGTTGGTGTGAAAGTTTTCCCTCTTTGTATCGCATG	1215220
Lcu.2RBY.Chr7:rol71	tcgcggcgggtgggcggaaatatctttaatattgaggtggtgg	1215220
Lcu.2RBY.Chr7:rol71	GGCCTTGTTATTTTATCTTTCGGTGCCATAGCCGTTGGCGTGC	1215220
Lcu.2RBY.Chr7:rol71	GGGGCGGAATTTGAGGAGAAATATCACCTTTTTATTCCCGGGTAG	1215220
Lcu.2RBY.Chr7:rol71	TAATTCCCTCGGGGCTAATTGGTATTCTTTTCCCTTTGTCTCCTG	1215220
Lcu.2RBY.Chr7:rol71	CCTCGAGTCGTTGTTTCTTACCATTAGAAATCATTGGCTCCACAC	1215220
Lcu.2RBY.Chr7:rol71	CCATTGGATTCTCATCGCGGGTACCGTTTCCAGTTATCATCATAT	1215220
Lcu.2RBY.Chr7:rol71	CAAACTTTCACTTTATTCTGGAATTCCCATTAGAGTACGGTGCTT	1215220
Lcu.2RBY.Chr7:rol71	ACATTCCCAGCCCAATCGTTCAGTTGATAACTTGAGTCTGCATCC	1215220
Lcu.2RBY.Chr7:rol71	GTCAGCGCATCGTACACCTTTTCATCAGCAGGTATTACATTCCCG	1215220
Lcu.2RBY.Chr7:rol71	TAACCATCATCCTAATGCGATATGCCCTTGTACCTTGAAACATCA	1215220
Lcu.2RBY.Chr7:rol71	GTCCGAGGCACACCAAGTACCCCTTTTGCAGTATATTAGCCTCGT	1215220
Lcu.2RBY.Chr7:rol71	CTTGTCTTCAGCGTTTCAAGAATATATAAACGCGCCATTCTTTTA	1215220
Lcu.2RBY.Chr7:rol71	GAGTTTATTTCGAGTTTTCTTGTTTCACTTGCTGGATGTCTGAAA	1215220
Lcu.2RBY.Chr7:rol71	CGCAATTGCCTGACATCCTCTTTTATTTATTGGTGATTTGTGTAG	1215220
Lcu.2RBY.Chr7:rol71	GTTCCTGCAACATGTTTTCGGTGCTATTAATTTATTTCCTTGTTC	1215220
Lcu.2RBY.Chr7:rol71	GATGCTGAATTGCTTGATGTTTCGTTTATCTCACTTTGTGTCATT	1215220
Lcu.2RBY.Chr7:rol71	TTATTGTTGTTGTTTCGTTCTGATTTGGTGTATTTTGGCATAATT	1215220
Lcu.2RBY.Chr7:rol71	gtgtttgttgatgctttaaaatgtcgattatattgttactttatgtt	1215220
Lcu.2RBY.Chr7:rol71	TGCGATTTAATCAATCAGGTTGTAATAGGTAGCCAGTTGTTTCTA	1215220
Lcu.2RBY.Chr7:rol71	GTGTCGTGTCATTATTTTATCTTTCTATCACATGTTCGTGATAGA	1215220
Lcu.2RBY.Chr7:rol71	AATAAAATGCGCTGTTATCATGGATGTTTAATTAATTGTGTTTGG	1215220
Lcu.2RBY.Chr7:rol71	attacaaccacaatttgtttaagtatatatttgttatattctgcgct	1215220
Lcu.2RBY.Chr7:rol71	AATCTTCATATTTCCAAACCTACAAGAAACTTCTCAGTTCTTCAT	1215220
Lcu.2RBY.Chr7:rol71	AATCGTCCGTTAAATGCAGGAAACACAAATCAAACTTCATATCTT	1215220
Lcu.2RBY.Chr7:rol71	TTCCTTCATTTGGAATGTCGTTAGGTCCGGTAGAATCAGAGTTTG	1215220
Lcu.2RBY.Chr7:rol71	AATAATATTTTTCACTTTTTAGCTGTTGCTTAGGTTAACCATATCG	1215220
Lcu.2RBY.Chr7:rol71	GGTTAACGCATATGGTTATACAGGTTAGCAGCGAAAATTTTCACT	1215220
Lcu.2RBY.Chr7:rol71	AGCAGGTAACAAATCTCAAAATGCTATTTTAAAGCACATTTTCCT	1215220
Lcu.2RBY.Chr7:rol71	cattttcatactttattaatatttgtttttagtgcattattttgtgt	1215220
Lcu.2RBY.Chr7:rol71	GTGGCCCGATGGTTTGTGTTGATTGGTTTTCTTGGAATTAATGAC	1215220
Lcu.2RBY.Chr7:rol71	TATTATGGAGTGTTTATTTATGTTATCATGATCCAAAGAGAGAACC	1215220
Lcu.2RBY.Chr7:rol71	CAGTGACTTGATTTGTTTTTACATTTTACACAGTAATCAAAGTGC	1215220
Lcu.2RBY.Chr7:rol71	AATAAACGGTCGGCCTTAGTGATTTCTTTAAAATCTTGTCTATTT	1215220
Lcu.2RBY.Chr7:rol71	TGAAATGAATTTACGAGGAATCGAGACATTTTGAGAAACTAAAAT	1215220
Lcu.2RBY.Chr7:rol71	aaaacctaaaaataaacgaaagcaaaataataatcacttttagggag	1215220
Lcu.2RBY.Chr7:rol71	TTTCTTTTCTCGTCTCTGATGTTGATTCAGCGATAAATCTGAAAC	1215220
Lcu.2RBY.Chr7:rol71	CCCTTGACGATCAAATACATATAGATTTTCCTGGCTTGAGGTGTG	1215220
Lcu.2RBY.Chr7:rol71	CCTCGTTGATAAGAAAGTTCTTAATCGATCATACCACGGCTAAAG	1215220
Lcu.2RBY.Chr7:rol71	TGAAGTCCTCTGAAAACTTAGGAGGTTGTTTGCTAGACTTCTTCA	1215220
Lcu.2RBY.Chr7:rol71	TTTGGTATAATTGAAAATGTAACGAACAAAGCATCAAAGCGAGTA	1215220
Lcu.2RBY.Chr7:rol71	CACAACCTTGCTCACGGGAGGCGAATGTTTCTGTCAAAATTGTCT	1215220
Lcu.2RBY.Chr7:rol71	TGTGCATGATGCAGCCTTCTTTGAGCGACAATTCCATTCTCGTCA	1215220
Lcu.2RBY.Chr7:rol71	CCCATGCTTGATTTCTTTCAAGTGGTTTAATTCCTCTTTCATGGC	1215220
Lcu.2RBY.Chr7:rol71	CGTCTTACAGAGCATCATCAGCACATAGATTTGATTTGTGACCTG	1215220
Lcu.2RBY.Chr7:rol71	GAGACTCCTTTGTTGAAATATCTCGATAATCTTTGTCAATGGGAT	1215220
Lcu.2RBY.Chr7:rol71	TCATGTTGAACCACTTAAATGTGGAATTGGTTGATCGCTTCATTG	1215220
Lcu.2RBY.Chr7:rol71	GGTAGTATCCATTAAAATCATCTTAAAATCATCGCATGAGACGAT	1215220
Lcu.2RBY.Chr7:rol71	CGTGCATAAATTCTTACATTACAAGCGTCACGTTTGTTGAAATTC	1215220
Lcu.2RBY.Chr7:rol71	ATCATTGTTGAGCACTGACATTTGCATCGAACACAGCGATAGTGA	1215220
Lcu.2RBY.Chr7:rol71	TGTTTACACGATTGCTGCATAACTCTTACCGTCTTGTGCATCATA	1215220
Lcu.2RBY.Chr7:rol71	GTCCTTGTAAAACCGACTAGGCGTTCTTTCTTTATTCACTCTAGT	1215220
Lcu.2RBY.Chr7:rol71	GGGAATTGTGGCTTGATGCATTTTAGAAATTCCACTTTGTGCCAG	1215220
Lcu.2RBY.Chr7:rol71	GCTTTTATGAACAAGAAATAAAGGTCGAAAATGGAGAGAGAAATC	1215220
Lcu.2RBY.Chr7:rol71	GTAGAAACGAGTCCATATGCAACATGGTCTAAGTAGACATTACAT	1215220
Lcu.2RBY.Chr7:rol71	TTTTGTTTGTTCCACTTTTTGACAAGCGTACGCCTGATGCATCCT	1215220
Lcu.2RBY.Chr7:rol71	AAGTCTTCCATATGAATGTGAAGCCGATCCTTTTTATTAGAATAA	1215220
Lcu.2RBY.Chr7:rol71	CTTAGAATTATGCCTTAGTCCTTACCGACATCATAGGACATCTTA	1215220
Lcu.2RBY.Chr7:rol71	GTGCTCAACTTTGCAAGGTGCTTCTTTGTTGTATCACCATAAGTG	1215220
Lcu.2RBY.Chr7:rol71	TTAAGGATTAGATGCGAAAGTGGTGCACGTCTCAGGTCGTAATGG	1215220
Lcu.2RBY.Chr7:rol71	AGAGAGTGGTTTCAAGCGGACCAAATAAATTAAGATTAAATTCAG	1215220
Lcu.2RBY.Chr7:rol71	GGGTCATGTACTCTCTCTCCTTTCTTTAATCGAAGCATGGTGTCG	1215220
Lcu.2RBY.Chr7:rol71	GGTTACAATATAACATGCGTTAGGGTATGTCCTTGATCTTATGAT	1215220
Lcu.2RBY.Chr7:rol71	aaagttgcactttatatacaggaatgtatttccttttaagatttaac	1215220
Lcu.2RBY.Chr7:rol71	CTTTGAACTTCTCCAGAGACATGTTGAGATTTTCAAACTTCCTTG	1215220
Lcu.2RBY.Chr7:rol71	AAATTTAGAGTATCAGAGACCCACTCTCTTATCAATTTGGCCTTT	1215220
Lcu.2RBY.Chr7:rol71	gtgtctaacttgtttgaaagttataagattcttttgtttagacactt	1215220
Lcu.2RBY.Chr7:rol71	TTCATTAAATTCTTCATCATGAAGTCATAATTCACCGCTTACTTA	1215220
Lcu.2RBY.Chr7:rol71	GGAAGGAGCCAAATTACATCCTTCTTCATTGTAGAACCCAAGGGA	1215220
Lcu.2RBY.Chr7:rol71	AAGTCCTTTCTTATCTGTTTTAGGACAAATGTTTTAATGTGGCCT	1215220
Lcu.2RBY.Chr7:rol71	tgttagattcatctctccttttctttgattaaatttgatttttattt	1215220
Lcu.2RBY.Chr7:rol71	ataaaacttcttagaacaaaagtgcatatttcttcatcatttgattc	1215220
Lcu.2RBY.Chr7:rol71	AATTTTTTGACTCTGGTCTTTACTTGAAAGATTTTGTGTTTCTTT	1215220
Lcu.2RBY.Chr7:rol71	TTTTCCCAGAATAACCGAAATTGGTAAATTGCAGGGCTCTTCTTT	1215220
Lcu.2RBY.Chr7:rol71	AAGTTTAATTCATCATTTATAAATTAGCCTTCGAAGCTGACCAAA	1215220
Lcu.2RBY.Chr7:rol71	GAGAGAGTGTGTTCCAGTTTGGTCTCTTAACTTCTTAGTTCTTCA	1215220
Lcu.2RBY.Chr7:rol71	TGTCCCATATTTTCTTTAGTAGTGGTCTGATTTGTTCTAGGAAGA	1215220
Lcu.2RBY.Chr7:rol71	ACACCTAATGTCGGCGATAATGTTCAATAACCTTTTATCATACAA	1215220
Lcu.2RBY.Chr7:rol71	TTAGTTGTCCCAGATAGTTCAACCTTGTTTTGAATGACTTCATTT	1215220
Lcu.2RBY.Chr7:rol71	ACGTATGGACCATTGTAGTAGCTTTCCATGTTGATCTCCTTGTGA	1215220
Lcu.2RBY.Chr7:rol71	ATTGCCGTTCTGATTTTCCGGAAATCATATTGTTCTGACCAAAGC	1215220
Lcu.2RBY.Chr7:rol71	ATTTCCACAGATCCTTAAAAGTCATAGCATATTGGATCGATTTGG	1215220
Lcu.2RBY.Chr7:rol71	AGAGGGGTTGAATTAAGGTACTTAAAAATTGAGTGATTTTAAGTA	1215220
Lcu.2RBY.Chr7:rol71	GTCGTTTGAGCCCAGAACAAAATTGAAATAGGAAAAATAATGAAC	1215220
Lcu.2RBY.Chr7:rol71	ACAGGTTTCCCCCTAATCTTAGTCGTCAGGTCCTCTCCCATAATG	1215220
Lcu.2RBY.Chr7:rol71	cgaatgtaggtttttacatcatacaattaaataagagcaacctatat	1215220
Lcu.2RBY.Chr7:rol71	GATATCAGCAAATGAACCAACTTAACTTTCAAGCCCACAAATAAT	1215220
Lcu.2RBY.Chr7:rol71	AGCAAATCACAAATACTCCCAATCTCTAAAGTAATACTCAATCCT	1215220
Lcu.2RBY.Chr7:rol71	CTACATGAAAAATTCTAATCTATGAAAGAGTTGGGTATTTTCTGAGT	1215220
Lcu.2RBY.Chr7:rol71	aaattgttgttaactttggatgtactcttttatatagtaatgtgaaa	1215220
Lcu.2RBY.Chr7:rol71	AGGTGCCATGGGAACTAAGAGTTAATTTCTTCGAATGAGAGGAGG	1215220
Lcu.2RBY.Chr7:rol71	GCATTCATGACCTTTAATTTACATGGTAATCGATTTCACTAAACA	1215220
Lcu.2RBY.Chr7:rol71	TTGAAGCCAGGTACATCGATGATTGGTCAGTACTCTGTCCCGGTT	1215220
Lcu.2RBY.Chr7:rol71	GAAATTAAGCATTTTTAGGGCTGCGATGGATTAGTCTCCTTTGTC	1215220
Lcu.2RBY.Chr7:rol71	GATGAAGGACACTTGACTGATCGATTTCCTATGTAGTGCAATGGA	1215220
Lcu.2RBY.Chr7:rol71	CTTTGATCGACTTCTGTTAACTGTTTTAAATCAATTTACAGAACA	1215220
Lcu.2RBY.Chr7:rol71	GAGGCAACTTCTCGGCTCAGCCATTTGTCTTTTAATGACTGATAT	1215220
Lcu.2RBY.Chr7:rol71	CGACCTCAGCCCACCATTAACATGCATTGGAAAAAAGCATATCAC	1215220
Lcu.2RBY.Chr7:rol71	TAATCAAGGATGGCTTACTACCTTGGTGGTCACAGGGGTACATGG	1215220
Lcu.2RBY.Chr7:rol71	GTTTTCAATACTACCTCAGCGAAATAAAGTGTCAAATCAAAGGAA	1215220
Lcu.2RBY.Chr7:rol71	GAGGCTGACCTACTTAGGAATGGCGTATTGTTTCACAGTAAGGGC	1215220
Lcu.2RBY.Chr7:rol71	GTTTGCTTGTGAGAGTTGTAAAGAAGTGATTAGGATGAATCGATT	1215220
Lcu.2RBY.Chr7:rol71	AGTTACTATCTTTGATGATCAACGACTCTTTAGTCTTCGGGAAAC	1215220
Lcu.2RBY.Chr7:rol71	ATATGACATCATATATACTCGCCGGAGGCCGACACATTCATTTAT	1215220
Lcu.2RBY.Chr7:rol71	CGATAAGCCGTTAATGAATGTTTAACATAATGTTTCGCATGTATG	1215220
Lcu.2RBY.Chr7:rol71	TCGTTTGGCAACCGAAAGAAATAAAGGAGAACAAGGGTTCCCAAT	1215220
Lcu.2RBY.Chr7:rol71	TTGTGAATATTGGGCGTATCATTGTTGAGTTTGTTGAAGATAAGG	1215220
Lcu.2RBY.Chr7:rol71	gatagtttgtatggtagatttaatgtaatattaagtggttacaatta	1215220
Lcu.2RBY.Chr7:rol71	GGGTTGTATTAATTAAATAGAACGGGTGGGTAGAAATGCAATTAA	1215220
Lcu.2RBY.Chr7:rol71	cttcagttgataagtaagagtaaattgagaaagttagtaaaagagag	1215220
Lcu.2RBY.Chr7:rol71	TACTTTTGGCGAAATTAGAATCATTTTTGAACAAGTTTGCAGAAT	1215220
Lcu.2RBY.Chr7:rol71	TAAGCCCAAACCACAGCGATACAATATGGTATGACAACACTTGTC	1215220
Lcu.2RBY.Chr7:rol71	CGATAGTTCCCCGTAGGCAATCCTCTTAGATCTCAATCAAGGAAC	1215220
Lcu.2RBY.Chr7:rol71	ttataatcgggaataggaagattgattatgtaggattttgagaattt	1215220
Lcu.2RBY.Chr7:rol71	GAATTTGCTGATTGAAAAAGTATGTTTGATTTGACATTGAAAGGG	1215220
Lcu.2RBY.Chr7:rol71	TTGGGGTTGGTTTGCGGTAGTTTTTATCTTCGTGGACTTAGTGCC	1215220
Lcu.2RBY.Chr7:rol71	CTCGAGCAAAGCAATGAATAGGAGGGAGTTGAAACTGTTTAGCAG	1215220
Lcu.2RBY.Chr7:rol71	agaaaatcgacgttctaacttcgcctgagcgaccgcaaaggct	1215220
Lcu.2RBY.Chr7:rol71	CGCTACAGCTAGGCTGTATTTTTGTGGAATAATGTACATGAAAGG	1215220
Lcu.2RBY.Chr7:rol71	ATAGTGGCCATAGAAAGCCTAAGATTAATTGTTATAAATAACTTAGG	1215220
Lcu.2RBY.Chr7:rol71	AAGGATTGTAAATAAAGTAATTATAGTTGACATGAGTTTGTGTTGC	1215220
Lcu.2RBY.Chr7:rol71	TTATGAAATAGTAGGCTGTTTGCCACAAGTGCAATCATAGAAGTG	1215220
Lcu.2RBY.Chr7:rol71	GTTGTTGAAGTGCGCATTCATGGAATAACTTGTTTTTAAGTTGGA	1215220
Lcu.2RBY.Chr7:rol71	CATTGATAAGTTGGCATTAACCGCATCGTTATTGTTGAAAGTTTC	1215220
Lcu.2RBY.Chr7:rol71	tctaattattgaatgatgatgaataaggttcctgaaattatacatat	1215220
Lcu.2RBY.Chr7:rol71	CTGATGATGGGTAATCTTCTAGGTAGTCAAATTGAAGTTTATGTC	1215220
Lcu.2RBY.Chr7:rol71	ATTGTTTTAAATTAAGCTGCTAATAAAAGTGTTTATGTTTCGTTGG	1215220
Lcu.2RBY.Chr7:rol71	tgaagtagaaatttttgacaactatgatttatgctttaagtaactga	1215220
Lcu.2RBY.Chr7:rol71	GTTGATAGAGTCTTTGTTTATTGTATGACCTTTTGGTGTGTTGTA	1215220
Lcu.2RBY.Chr7:rol71	GCATTGCTGGCTACTTTGAACTATGGCTCAAGCTATCCTGCTAGA	1215220
Lcu.2RBY.Chr7:rol71	ACTCACGTGGCATGCAAAATGGTTCAATACTGGTGGAACTCATAT	1215220
Lcu.2RBY.Chr7:rol71	AAACCCGTTCAAAAGTTTAGAGAAAATGATGTGTGGATGAGATTA	1215220
Lcu.2RBY.Chr7:rol71	TGAATATGCTGGCGAAGGGTTCACCGAATTGTCCTAAGTTAGCCG	1215220
Lcu.2RBY.Chr7:rol71	TTCTCCAATGGGACATCAAATTTTGAGAATGTGGTTGAAGATCAG	1215220
Lcu.2RBY.Chr7:rol71	TTTTGGTTATCAGGAAAATCGCGAGTCATTCTCTGATTTAGTGGA	1215220
Lcu.2RBY.Chr7:rol71	AATGCTCACTACAAGATGCGGTGATTTCTGATCGTCACAAGGCAG	1215220
Lcu.2RBY.Chr7:rol71	TGTGGCACTGCTGGATGTGAAGAAATGGCTGATTTTGAAACTCTG	1215220
Lcu.2RBY.Chr7:rol71	gggtgttacggatgtgtcacaaccgcatagatagcggcactgt	1215220
Lcu.2RBY.Chr7:rol71	tctcaacaacataaagttatttattttcacaaacattttgtaaccat	1215220
Lcu.2RBY.Chr7:rol71	CATCATGAACTATCAACACGAACAAATTATCAACACAACACATCT	1215220
Lcu.2RBY.Chr7:rol71	CCAATAAACGGATTTCGTCTGAAACCGCGACATCATATCCTTGAC	1215220
Lcu.2RBY.Chr7:rol71	TGCAATCGAGATGTACTACGAACAAGCTCTCTCGATCTTCTGATT	1215220
Lcu.2RBY.Chr7:rol71	TTGAGACTGCCCTTTCAAGATTGTTCCAGGAGGACTTTCGTTGGA	1215220
Lcu.2RBY.Chr7:rol71	CCAAAATGCCCGCAGAATGAAGTGATGTTGGAGTTTGGTGAGTGT	1215220
Lcu.2RBY.Chr7:rol71	TTGCCGGCACCATCCTTATTTTATAAACGCAAAAAAACCCAACGC	1215220
Lcu.2RBY.Chr7:rol71	CCCCCAATTTTACACATGTTCCGCATGGTGAACTGGTATACGTGG	1215220
Lcu.2RBY.Chr7:rol71	CTTACACTAGTGCCGCTATGTGGGGTATTTTTCCCAAAAATACCA	1215220
Lcu.2RBY.Chr7:rol71	ttgaatttctgggttatttaaataaagtaattctaaaaatttaccac	1215220
Lcu.2RBY.Chr7:rol71	taaaatacatttaaccattttagaactattccacatattttaaataa	1215220
Lcu.2RBY.Chr7:rol71	ttcaatttagcattataattccataaaaattcatgtatttacagcgc	1215220
Lcu.2RBY.Chr7:rol71	acatttaattacttaaatcaatattgattctctaattcaataaagaa	1215220
Lcu.2RBY.Chr7:rol71	cgtttaaaaataaaattacagacattaaatgtcaaaaaaattctttt	1215220
Lcu.2RBY.Chr7:rol71	AATTAAAAAAACCCCCTAATATAGCTGATCACATTATTTCCCATG	1215220
Lcu.2RBY.Chr7:rol71	AAAGTTAAGCGTATATGCCTATTTCTTTGTCGTCATTAAGATCTT	1215220
Lcu.2RBY.Chr7:rol71	ATATTCGATAAACGTCGCTTCAAACAGTTAACAAAACTTGAATAA	1215220
Lcu.2RBY.Chr7:rol71	GACGTATGATTTCTTTCTTGTCAATTTGTGTTTGGATTTCGACGT	1215220
Lcu.2RBY.Chr7:rol71	caagcaattgttcatttctaaatacaaacaattaatcaaatgttgac	1215220
Lcu.2RBY.Chr7:rol71	ACTTTAGACATCACTTATTTTTTGCTTTAAAAACAGCGCTTAAAA	1215220
Lcu.2RBY.Chr7:rol71	GCGCTGTTTATAGTAGTAAAGGGACAACGCTTTGGTTAATTCAAA	1215220
Lcu.2RBY.Chr7:rol71	CTTTAGACATGCGCTTTTAGAGCATAAGGCCCCGTTTAGCCAGCG	1215220
Lcu.2RBY.Chr7:rol71	TAATTTATAATGTTGACTTTTACCTGTACCTGCTTACCAGAGCTG	1215220
Lcu.2RBY.Chr7:rol71	CCTTGTTTACCAGCGCTTTTTGGTAAAACTCTTCTCTTATGACCC	1215220
Lcu.2RBY.Chr7:rol71	GGCACTTTTGGTAAATAGTTCGTGCTTTCTTCTAAACCACCCTTT	1215220
Lcu.2RBY.Chr7:rol71	AGAAGCTGCTGTCTAAGTTTTTTTCCAATATTTTTGCAGCGGCTT	1215220
Lcu.2RBY.Chr7:rol71	TGGACTAGATATATACCATAATTGCAAAACAATTTCACCGTCCCA	1215220
Lcu.2RBY.Chr7:rol71	TGGAGCTTCAATACAATAAATATATGCCGCCAATTTTGCTATTTA	1215220
Lcu.2RBY.Chr7:rol71	tgaaaatgtatctatgttacaaaaatatctacatatttactaacttg	1215220
Lcu.2RBY.Chr7:rol71	aaaacaaaaaagcatttcaacagaaaatataactttatcttctacat	1215220
Lcu.2RBY.Chr7:rol71	atacaatataacttgaaacaaactaccaaaagattgtagtaagtcaa	1215220
Lcu.2RBY.Chr7:rol71	aaaaatattcttcaaatcaaattcaaaattaaagtagaggacgcaat	1215220
Lcu.2RBY.Chr7:rol71	ATAAACTTTCCAGCTCAATAAATGAATTGACACAACAATCCTCAT	1215220
Lcu.2RBY.Chr7:rol71	acaatatgaattcatcaaagttactacataataatatagcgaacata	1215220
Lcu.2RBY.Chr7:rol71	GAAATCCATTACTCTGATGGAATCCTTATTCGATTCCAACAGATA	1215220
Lcu.2RBY.Chr7:rol71	CATAAGCCTCAACATGATGAATATAACCGTGCCAATAATAGCATT	1215220
Lcu.2RBY.Chr7:rol71	CACTAACACATGCGAAAGAAAAATAACCGATTAAATCCAAAGTTT	1215220
Lcu.2RBY.Chr7:rol71	actaatataatcaaaattgtgataattaattaagtatagtcctgtat	1215220
Lcu.2RBY.Chr7:rol71	CATGTAATGTTGCTGGCTACTTTCTCTCTTTGGTACTTGAATATT	1215220
Lcu.2RBY.Chr7:rol71	aaagcttgtattgaatgcttagctaataaatatataacggtaatatt	1215220
Lcu.2RBY.Chr7:rol71	CCCATACCGCACGAATATATTTAGATCAATCTCACTTACGTATCG	1215220
Lcu.2RBY.Chr7:rol71	ATCATTACCCTTTTCTAAAGAATCCAGATTAATGTACAATTTCTCT	1215220
Lcu.2RBY.Chr7:rol71	tctaaccaagcgtcaaaaaatatgaaaattataatagatgaatatag	1215220
Lcu.2RBY.Chr7:rol71	CCCGTTCCAGTGATAATATTACAAACGGTAAAAAAAAAAACTTTT	1215220
Lcu.2RBY.Chr7:rol71	TCTGGTTTTGTATGATTAACCCCTAAGCTTGATTTTCATGGAGAG	1215220
Lcu.2RBY.Chr7:rol71	GCGCATCAATTTGTTATATACAGACCCCTTAAATTATTAAAACAT	1215220
Lcu.2RBY.Chr7:rol71	gtattctttttaaatgagtaaataagttgttcattaattaaacaaag	1215220
Lcu.2RBY.Chr7:rol71	AACATCGAGGCCTAATTGGTGTATGATGAAAACGTTTCTCTAAAT	1215220
Lcu.2RBY.Chr7:rol71	ACATGTAGAAGATGAGTACCGCCATTTGATGATCTGTCGTTCTAA	1215220
Lcu.2RBY.Chr7:rol71	TTGGAAGTAATTCAGCTTGACTTTAGCAGGAACTAACATATCATT	1215220
Lcu.2RBY.Chr7:rol71	AAAGTATCAGATCACGAATTAAACATTTTCCCCATGCATAAATAA	1215220
Lcu.2RBY.Chr7:rol71	cgtaaaaactattgtaacttaaagatcatatgtattttaagcatacc	1215220
Lcu.2RBY.Chr7:rol71	CTATGAGCACTTAACGTACCATGTCAACTAAACTAATCCTATTGC	1215220
Lcu.2RBY.Chr7:rol71	GTTGCCTCCGAAACATCATCAGGATTGTGGTAATTAACACTCCTT	1215220
Lcu.2RBY.Chr7:rol71	GTGAAGTAATTCTCCGCCAACTTGTTTATGCATCTTTTCCCTTGC	1215220
Lcu.2RBY.Chr7:rol71	GGTGTCGATCAAGTAAGAGTGACAAGTGTGAAAATGCCTAAAACC	1215220
Lcu.2RBY.Chr7:rol71	ccttgttaaatgtgtgtatagacaattaaaataaattaatctaattt	1215220
Lcu.2RBY.Chr7:rol71	CTTCAGCTTGTAATGCTGGTCCAAGTTTGTTTGTGAAGTTTCTTT	1215220
Lcu.2RBY.Chr7:rol71	TGGTTTTTAATATTCAAAAAAAAAGGATTTTTTGAGTGATTGATCGC	1215220
Lcu.2RBY.Chr7:rol71	gcggatttatcttttcaatttaagtttaagttttagcaagttatttg	1215220
Lcu.2RBY.Chr7:rol71	TTTTGAGGCACACTGCAATTTTCAATTGAAAAGAAATGGACTTGT	1215220
Lcu.2RBY.Chr7:rol71	CTAAATTTAAGCGACAACAGACATTAACCTCAAAAATAGTAAGCA	1215220
Lcu.2RBY.Chr7:rol71	ttctcttatctcaattgtttaaatttctgacgtatatctcgtttttc	1215220
Lcu.2RBY.Chr7:rol71	aatacacactacaacataatattattttcaaaacaacgaaatacatt	1215220
Lcu.2RBY.Chr7:rol71	ATAGATTAACTCCCTATTCATGTGTAGCTTGAATACGACAAATTC	1215220
Lcu.2RBY.Chr7:rol71	AACAAGCATAATTTTTCCTTCCTAATTTGATTAAGTATATCTCGC	1215220
Lcu.2RBY.Chr7:rol71	ACTTTGGCGAGCATAACAATTAATAATTTAAACATATTCCCTTTT	1215220
Lcu.2RBY.Chr7:rol71	taatttaaacatattttgttttccccttttctttcacattaattaaa	1215220
Lcu.2RBY.Chr7:rol71	tcaatttattcattcttgacatcaatatatccttaagaagtaaatat	1215220
Lcu.2RBY.Chr7:rol71	ACTGGTATGGGACGTGTGCTCACCTAGAAGAATTTTCTAACGAAA	1215220
Lcu.2RBY.Chr7:rol71	agtactcttgaataaatatgataatgttatcatagttcccaagactt	1215220
Lcu.2RBY.Chr7:rol71	agctcatgttaagcaaattttggaaagttattgttataattgaaaat	1215220
Lcu.2RBY.Chr7:rol71	tgttgtaattcgagtattttttactatttttgttatacgcaatgaat	1215220
Lcu.2RBY.Chr7:rol71	TTATATTATGTGATCGTATCCATTACTTGAATGCGTGCAATAACT	1215220
Lcu.2RBY.Chr7:rol71	ACGAAGACGAAGTGAAAAACCTTCTCAACCTCTATACCAAACAAG	1215220
Lcu.2RBY.Chr7:rol71	TGGAAACATGGATAGGATAAAAGAGAGTGTTTACTAGGTGATGTG	1215220
Lcu.2RBY.Chr7:rol71	CCTACAAAGCCTCCCTTAAGGACTATACTCACGTCAAGGCAATTG	1215220
Lcu.2RBY.Chr7:rol71	AAAAAAACCTCTACTACGGTTCATCCCAGGATACGATCCTACTAA	1215220
Lcu.2RBY.Chr7:rol71	CATTGTTAATCCCCATGCTCCTACTATTGACAAATATCTTGACTT	1215220
Lcu.2RBY.Chr7:rol71	GAGGAAAGTTTAAGGATTGTAGAATTCTTTAATGCATTCAATGGT	1215220
Lcu.2RBY.Chr7:rol71	TTCTTGGTTACATACAAGGTAATTCCTTCAAAATTCAAGGTACCT	1215220
Lcu.2RBY.Chr7:rol71	GAACCACTTGTGGATGTTCTACACGAAGATGGCTACTTACGCCTG	1215220
Lcu.2RBY.Chr7:rol71	GGGAAGGCCTTGCTAATTCTTTCTTAAGGAAATACAAGTACAACC	1215220
Lcu.2RBY.Chr7:rol71	ATCACGCGCACTTACATGATCTTGCTCAAAAGAACAATGAATCCT	1215220
Lcu.2RBY.Chr7:rol71	GGTCAAGCAGGTACAAAGAAACTTTATAACTACTACCTAAAGAAA	1215220
Lcu.2RBY.Chr7:rol71	CATGCCTTAATACTGATACCCTTATATGAAAACAATGGCTCCCAG	1215220
Lcu.2RBY.Chr7:rol71	ATCATTTATGTGACACTCGAAAAGAACAATGAATCCTTCAAAAAA	1215220
Lcu.2RBY.Chr7:rol71	AATACTGATACCCTTATGTGAAAACAATGGCTCCCAGAAAGTATC	1215220
Lcu.2RBY.Chr7:rol71	GGATGTGATCAATATGGAGACCGAAGAAGACAAGAAAGAAGTTAA	1215220
Lcu.2RBY.Chr7:rol71	TAAAGTGAGTGTGAAAAGAAAGTTTGTCAAACTATTGCAAGAGTA	1215220
Lcu.2RBY.Chr7:rol71	TAGGAATAGACACAAATAAGTCATACATAAGCTACCGCCCAAGCC	1215220
Lcu.2RBY.Chr7:rol71	CCAAAACTTACATGTCTGTCAAGATTAGAGAAGAAGTTAGAAAGC	1215220
Lcu.2RBY.Chr7:rol71	TGCCCATTCTTAAGAAAGATGACAAAGTAAGAATGTTTATAGATT	1215220
Lcu.2RBY.Chr7:rol71	GAAGATGTACTTTTCTTCTTAGGACTATTGGATCCCTTTTTAGGA	1215220
Lcu.2RBY.Chr7:rol71	atttacttcactgataatgagaattgactttaaaacttgtccaataa	1215220
Lcu.2RBY.Chr7:rol71	ATCCATGGGTTCTTACTTAGCTTTTTCTTCCAAAGTGTATATATA	1215220
Lcu.2RBY.Chr7:rol71	agaggagtattgcggtaagaggaaatatatattgttttatctaaaac	1215220
Lcu.2RBY.Chr7:rol71	ttgtgttctaacattatcaagatctaaatagagtaagttcaaaggat	1215220
Lcu.2RBY.Chr7:rol71	GCTTTTCCAATTATAATCAGATCAAAATGCCCATGAAGACATGGA	1215220
Lcu.2RBY.Chr7:rol71	CACCTCTTACAACATCTTTTGTAATAAAGTAATTCCTTTCGGATT	1215220
Lcu.2RBY.Chr7:rol71	CAAATCCCAGATAGAGGAAGAACACTTAGGAAATCTACATAAGTT	1215220
Lcu.2RBY.Chr7:rol71	AAAATTCAAACTACGTTTGAATCTAGAAAATTGCACTTTTGGTGT	1215220
Lcu.2RBY.Chr7:rol71	aaagaggaattaaagttgatccttacaagttaaaagccatataatac	1215220
Lcu.2RBY.Chr7:rol71	AGTGGAAGGAAGAGTATCTACAAGCATTCAATAAAATCAAAGAAT	1215220
Lcu.2RBY.Chr7:rol71	CCGAGAAGACCTCTCATTATGTATTTAATAATGTTTGATGGATAA	1215220
Lcu.2RBY.Chr7:rol71	ATTACTTGCGAAAGAAGTTAACTGATTATGAATCTAGGTATTCAT	1215220
Lcu.2RBY.Chr7:rol71	caaccaaaatattagatttgagagttgattatgaaaggagaatatat	1215220
Lcu.2RBY.Chr7:rol71	agaaatttttttttgaacattttcttataattgatctctccaatact	1215220
Lcu.2RBY.Chr7:rol71	TAGTTTAGGCTTACATACCATGGAATTTGTTAATTGATTTTAGTGA	1215220
Lcu.2RBY.Chr7:rol71	gattagaaacggttaacaatacttattttccaagacttagaagaaag	1215220
Lcu.2RBY.Chr7:rol71	tttaaaagatttatgaattggaaaggtattaagtttgaaaagtttga	1215220
Lcu.2RBY.Chr7:rol71	ACGTTCATCATTTCCCTTTTCAATCCTAAAATTTATTTTGAAGAA	1215220
Lcu.2RBY.Chr7:rol71	aaggtaattagataatttaaaattgattttttgttttcaattttatt	1215220
Lcu.2RBY.Chr7:rol71	aagttaataaaatttaatgaattaatcaactggaaaaaaatccaatt	1215220
Lcu.2RBY.Chr7:rol71	GGGCTGAATAGAAGACATGAGGGTACAAAAAGAATTGGCGCTAGG	1215220
Lcu.2RBY.Chr7:rol71	GAAGATCACATGATGAAGATCGTGGGGTTAGGACATACCTAACGA	1215220
Lcu.2RBY.Chr7:rol71	CATTTGATTTGATCTGATGGCCAAGGAGAATGAGGGATCATGATA	1215220
Lcu.2RBY.Chr7:rol71	TGCACATGAGCCATAAGTCACTTAATTAGAAGCGTTCGTGCATGC	1215220
Lcu.2RBY.Chr7:rol71	CAACGGAAGGGACTAAATACTATAAGAATAAAATGATTCAAACTGA	1215220
Lcu.2RBY.Chr7:rol71	ACATCCTCTGTTTTCACAAATTTCCTGCCAATCCCTTATATCGAC	1215220
Lcu.2RBY.Chr7:rol71	AATTAAATAGTTTTTGTGCACAAATTTAACCTAAGACCTTAAGGC	1215220
Lcu.2RBY.Chr7:rol71	CAAACCGTACAACATTGTAACTCATTTGTAGGAAAACAAGATAGA	1215220
Lcu.2RBY.Chr7:rol71	CAAGATGAGGTTTGTCTTGGTCAAAAGGAAAATTCAGGTATGATT	1215220
Lcu.2RBY.Chr7:rol71	GTGAGCTCTGAGTGGTGTTTTAGGGTGTTTGGGATAATTTTAGCA	1215220
Lcu.2RBY.Chr7:rol71	TGTTCTTGTTGTTTTTTCACTGAAAAAAAGGCCTAATTTATAGTT	1215220
Lcu.2RBY.Chr7:rol71	gtctttttgtgcaaatgatatgataagatcaaatataatttgctgaa	1215220
Lcu.2RBY.Chr7:rol71	TTTTAGTTGAGAAACGAGGGACACATTTTTTTGTTAAGGTGAGTG	1215220
Lcu.2RBY.Chr7:rol71	TTGGGGAAAGGTATTGGAGAGAAAAATAAACTGTGTGATTGTGGC	1215220
Lcu.2RBY.Chr7:rol71	catttttactatcaaaagtttcatttttaaccatgttgtaaaaaact	1215220
Lcu.2RBY.Chr7:rol71	TGTTAGCTTTAGTTATGGACCGAGTTAGTATGTTAGGTTAAAATT	1215220
Lcu.2RBY.Chr7:rol71	ATTGGTGTGACTATTTGTTGGTTTTTGAATTAGGTTAATGAAGAT	1215220
Lcu.2RBY.Chr7:rol71	AGTTAGTCATTTGTTTGAGGTAAGTTAGGTCATTTAAAGTAGGTT	1215220
Lcu.2RBY.Chr7:rol71	CAGGGAAAGTGTAATATAGGTTGATTGTAGTGCAATAGGGTTATG	1215220
Lcu.2RBY.Chr7:rol71	TGGCACGTAATTGGTTGTATGAGTTAGAATTTTGTCATGACAGAA	1215220
Lcu.2RBY.Chr7:rol71	TTTGGGAACTAGTGAATGAATTGGACACTAACATTCTTTGCTTGT	1215220
Lcu.2RBY.Chr7:rol71	AATGGAAGGAATGAGACTTAGATTTAGGAATAACAATGATCATGT	1215220
Lcu.2RBY.Chr7:rol71	GTAATTTTGTTTATAGAAAACAGTCACACGATTGTAATGGGAATG	1215220
Lcu.2RBY.Chr7:rol71	TTTGGAATGACTCAAATAAATTTGTTTGGATGAGAAAATATGGTG	1215220
Lcu.2RBY.Chr7:rol71	atggtagaaatttagtttgtaagaaaaaattaaagactaaggtctaa	1215220
Lcu.2RBY.Chr7:rol71	TGAAGCTAAAAGTGACCTAAATGTCCCAACTCAAACCTCGAGAAA	1215220
Lcu.2RBY.Chr7:rol71	CCAAAAATGGCTTGAATGGAACGAGAGAAAACTCTAGAAAACCCG	1215220
Lcu.2RBY.Chr7:rol71	GATAATGGCCCACATTTCCCAAAATAGCCCGAGCAAAAATTCAAG	1215220
Lcu.2RBY.Chr7:rol71	cccaccagttgaaaaaatggcccgaatcgcccgagcgaaaact	1215220
Lcu.2RBY.Chr7:rol71	CCACAAACGTTAACCAAAAATGCGTGAATGGAAACACACAAAATA	1215220
Lcu.2RBY.Chr7:rol71	TAAAGGACTATGAAATCCCCGGTACCAGTGAAAGGCCCGTACCAG	1215220
Lcu.2RBY.Chr7:rol71	TGGAGTTGTCTTAATATATCTAAGGAATGGTTATATTCCTTTCACG	1215220
Lcu.2RBY.Chr7:rol71	CGGCCTAATTATCAAAATTATATAGGTATACAGAGACTTAGCACT	1215220
Lcu.2RBY.Chr7:rol71	ATCAACCTAAATTGATTCCCTATTATGCACACATCATAGATCCGA	1215220
Lcu.2RBY.Chr7:rol71	CGCAGACTTTTAGATACATTATCAACAATGTAGAAAGTAAACTTC	1215220
Lcu.2RBY.Chr7:rol71	AGATGAACCGGTGGGAATTTTAGCATTCTAAGGAGAATCAAACGA	1215220
Lcu.2RBY.Chr7:rol71	GAAAACTCTAAGAAGATTGTCATCAAAATTCTTTCTAAATGGCGA	1215220
Lcu.2RBY.Chr7:rol71	GGTTGACTATGGTGACAGATTATTTCAGATACGTTAAGTGTCACA	1215220
Lcu.2RBY.Chr7:rol71	CCTTCTCCCCTAAATGTCTTGTTGACTGTTTGGCGATTCTCCATG	1215220
Lcu.2RBY.Chr7:rol71	ATTGGAATGATTGAACCAACAGATACTAATGGACACTGGTTCATA	1215220
Lcu.2RBY.Chr7:rol71	attttcttcttaattatgttaacatgacaagataagtgatcactaat	1215220
Lcu.2RBY.Chr7:rol71	TGATAATGGGTCGAACTTTAACAAAAAAATAATGAAAGAGTTATGT	1215220
Lcu.2RBY.Chr7:rol71	GCTCCATTTCACTCTACATGACTACAGAACGTCATACGCACGTCA	1215220
Lcu.2RBY.Chr7:rol71	GGAAGTAATACTTCTCAAAGAAAAGGTCATAGAAGATGGTGTATA	1215220
Lcu.2RBY.Chr7:rol71	GCGGAATATATCAAGACACGATTTGACTAGCAAAAGCTCATAGAA	1215220
Lcu.2RBY.Chr7:rol71	GCATTGTGTCATTGTCAATTATATCGGAAGAGGATCAAAATATCA	1215220
Lcu.2RBY.Chr7:rol71	GGCGACCCATTGATGAAAAATATACTACCCATTCACAAGAATTCT	1215220
Lcu.2RBY.Chr7:rol71	CTTACAACCATGGAGGAAGAGGAGTTCTAACTACTAGTGAACTCT	1215220
Lcu.2RBY.Chr7:rol71	tattatgcatagaaaaagagggtaaaaaattttctaagtcaaaaacc	1215220
Lcu.2RBY.Chr7:rol71	TTAGGGACTTATACCAAAAAATAAAACCTAATAAGTCAAAAACCCA	1215220
Lcu.2RBY.Chr7:rol71	TATGAGTGCAGAACGCTATCCTATACTACAACAAGAACTCAGATG	1215220
Lcu.2RBY.Chr7:rol71	agtatcgcgaatttaaatctatagggacaataatatgtgttataatt	1215220
Lcu.2RBY.Chr7:rol71	tggatcactattcttattaataaaagtatattttcgagcttccttct	1215220
Lcu.2RBY.Chr7:rol71	tatttgtttttgataaataatgcaccaaaagattgggaataataaag	1215220
Lcu.2RBY.Chr7:rol71	TTGGTTTCCAGTATTGCATCTAAGGAACAAAGAATGGAGATCTCA	1215220
Lcu.2RBY.Chr7:rol71	TTTGACCAGTGAAAAGTTCTTTGTTCTTTGATAGAAGAAATCATG	1215220
Lcu.2RBY.Chr7:rol71	ACTTTAAAAGGTACATGTGCATCCTTATATACGTCGTTTTTTCCA	1215220
Lcu.2RBY.Chr7:rol71	CTGGTACCTGGACATCTAACAAGAAAAATAATTACATGGATCAAC	1215220
Lcu.2RBY.Chr7:rol71	AATTAACACTTGTGTTAATTTAAAACGTATCATGCTTAAAACAGGC	1215220
Lcu.2RBY.Chr7:rol71	CGGAGTCCTTTTCAAAGTTGCTCTCAGGAATTAATCCCCAGTAGG	1215220
Lcu.2RBY.Chr7:rol71	TTCCTTGTAGACAGTTATCATAGACGATTCCTACTAACCATTGAG	1215220
Lcu.2RBY.Chr7:rol71	TTTCATACATTTTCCCTGTTAATCCTCATGCAAATTGTTATACGG	1215220
Lcu.2RBY.Chr7:rol71	ctttggaaaatattcatatggttactctattaattctcatataacct	1215220
Lcu.2RBY.Chr7:rol71	CTCAAAGATTACCAAGTTTTTGGTCAAAAATTTTCCTTGTTAATC	1215220
Lcu.2RBY.Chr7:rol71	cttagaggatctctaagttatagatcaaaagtatgcctttttaatct	1215220
Lcu.2RBY.Chr7:rol71	ttctcagaagatctttaagttattgatctaaatttttccttgttaat	1215220
Lcu.2RBY.Chr7:rol71	ATGCTTAAAGGATCTCCAAGTTCTCAATCTAAATTTTTCCTTGTT	1215220
Lcu.2RBY.Chr7:rol71	CCTTGTTATTTCTCATAAAACTTTCAAGAGATCGCTTTGTTAATA	1215220
Lcu.2RBY.Chr7:rol71	TGATGCCCGTTGAAATTTTTCCCTTCTAATCCACATGCAAACTTT	1215220
Lcu.2RBY.Chr7:rol71	aaagagtctataatattttgttttaatttcaatatgttaatacttaa	1215220
Lcu.2RBY.Chr7:rol71	ttctatcctttaagattttattcttttaatcctcatagaatctctcg	1215220
Lcu.2RBY.Chr7:rol71	aaaatttgggtcctatatttatttatcatccatcatgagaaattgaa	1215220
Lcu.2RBY.Chr7:rol71	CATTTTTCATCTAATTGAATGAGTCTTTGTAACTTTGTTAAGTCCA	1215220
Lcu.2RBY.Chr7:rol71	gatttcctctgagacatatacctttattggagatttgtatttttttt	1215220
Lcu.2RBY.Chr7:rol71	AGATAACCAAGTCAAAACAACAACCCTATTGATCCAAAATTCAAG	1215220
Lcu.2RBY.Chr7:rol71	ttttgtatcgttttattcattattgtttcatttatcttattaatgtc	1215220
Lcu.2RBY.Chr7:rol71	ttatagtatttttattccaagagtataatttcattattgcgtcaggt	1215220
Lcu.2RBY.Chr7:rol71	CGGATCAAACAAATTCCAAATCCAAGTTCCAAGTATCTAGGCAAT	1215220
Lcu.2RBY.Chr7:rol71	AGAAACCCTAATGATGCGCTACCATGGATCTGAACAAGATCAAAA	1215220
Lcu.2RBY.Chr7:rol71	aatcaaaataaagttaaatcaaatattttttacattaagataattgg	1215220
Lcu.2RBY.Chr7:rol71	TAACCTAAGTTTCATGCCTCCATTAGTAACTCTCATCCACGAACA	1215220
Lcu.2RBY.Chr7:rol71	gaccaaatatcatgaaaaaaagaagacaaaaatcttgaaatacagaa	1215220
Lcu.2RBY.Chr7:rol71	GCCCTATTTTACTGTTGTTTCCTTGTATCGTCACTTTGCATGCAA	1215220
Lcu.2RBY.Chr7:rol71	TTTTATTATAGCCATTATGGCTTAAATTTGGTTTAGATGTAGGGT	1215220
Lcu.2RBY.Chr7:rol71	TTTGTGGTTCATATTTGGGTTAGGTGAGGTTTGATCTATGGATGG	1215220
Lcu.2RBY.Chr7:rol71	GTTTGGTTTAATGTGTTTTTGGGCAATTGAGGTTGGGGTTCAGTT	1215220
Lcu.2RBY.Chr7:rol71	gttcttggtttatagggttaggtttcttattcatgaagtatataaat	1215220
Lcu.2RBY.Chr7:rol71	GGTGGTGGTTCCCTATATGGCTCTAAAATGGTTAGAAGGACGAGG	1215220
Lcu.2RBY.Chr7:rol71	GATTTCTCGATGGTGTCATTTTAAAGAGAATGCATAGAACTTTAG	1215220
Lcu.2RBY.Chr7:rol71	AACAAAATGGGAATTATATATCCAGACTTAAATACTCCCTTCACG	1215220
Lcu.2RBY.Chr7:rol71	ATTTTGCTTACCTTTTGATCTAACGTGACATATTTTCATACCCTA	1215220
Lcu.2RBY.Chr7:rol71	AGTTTGGGTTTAAGTCCACTAAAGTTCAAGCCTTTTATATTAAAG	1215220
Lcu.2RBY.Chr7:rol71	AAGGTTTGAATTTTTTTTGATTCCTCTTAACTTTGAGAGTTCTAT	1215220
Lcu.2RBY.Chr7:rol71	tttgactttatccaacgatttttgatcatgaatatataattcttgat	1215220
Lcu.2RBY.Chr7:rol71	CAATCCATAAGGGCATGATACAGATTTTACAAAGATCAGGGATGC	1215220
Lcu.2RBY.Chr7:rol71	TTAAGCAACATTTCAATATGCTTGATCAATTAAAGGTCTCCTAGC	1215220
Lcu.2RBY.Chr7:rol71	gtgtaaaaattccaaaaatatgcattaaaaccatataatatattact	1215220
Lcu.2RBY.Chr7:rol71	aataaattggatagataaaatctttatttaaattaaaaataaatata	1215220
Lcu.2RBY.Chr7:rol71	tacaaattaattaataatgtgaaattatactaaaatcataattactt	1215220
Lcu.2RBY.Chr7:rol71	tactcatataatcgttaaaaaaaatatcaattaactaacaacttatt	1215220
Lcu.2RBY.Chr7:rol71	acaaatattttatctacaaaaatttattaataataattaatttaaca	1215220
Lcu.2RBY.Chr7:rol71	taaatcataattacttataatttatacttactcatataatcgttaaa	1215220
Lcu.2RBY.Chr7:rol71	tttactaacaaaaaataattatgtgtaaaatatttattaataataga	1215220
Lcu.2RBY.Chr7:rol71	gatttcggagtaattatgatgagatatttgattattttaaattagat	1215220
Lcu.2RBY.Chr7:rol71	gggtttcttactagttataatttaaataaagattttatctaccccaa	1215220
Lcu.2RBY.Chr7:rol71	taatcattaactttttttttttgaacaaaataaatgatttattaatt	1215220
Lcu.2RBY.Chr7:rol71	AGTTCGCCAGATGATTTCTTCATAAAAATCTTCATGTTATATTTT	1215220
Lcu.2RBY.Chr7:rol71	attgttggattcatttaaattgtgttctaaatagtatatattgagtg	1215220
Lcu.2RBY.Chr7:rol71	gaaattggaataataatttatataagttgatgaatttgggattagat	1215220
Lcu.2RBY.Chr7:rol71	gattaaatgtgacaccctatacattgtaattttattttaactctgat	1215220
Lcu.2RBY.Chr7:rol71	TATGGTGTGTCTATAAAAGATAATGGTGATCTAAAGCCATTAAAT	1215220
Lcu.2RBY.Chr7:rol71	ACCAGTCCCCAAGTTGTTGTTAATAATATCACGACTTATAAAAGT	1215220
Lcu.2RBY.Chr7:rol71	TGCATACAAGGGCACATTATAGCCAAAACCTTTAATTGTGAAGGT	1215220
Lcu.2RBY.Chr7:rol71	CTCAAGTTTATGATCTAAGATTGGTTAATTATTGTGTCTGGTGAA	1215220
Lcu.2RBY.Chr7:rol71	TGCCCATAATTTGCTTCAGTTAAGAACTACAAGTTGAAAATGCTT	1215220
Lcu.2RBY.Chr7:rol71	GGCTGGGGTGAAGTCATTTAAGTCAATAAGAAGAAAGACCGATTT	1215220
Lcu.2RBY.Chr7:rol71	GGATTCAAGAAATCTATTGTAGTGGAAGAGTAATCCATGATGAAC	1215220
Lcu.2RBY.Chr7:rol71	aatgtcaaagtaatttttttctttacttttaaaaatccttttgctat	1215220
Lcu.2RBY.Chr7:rol71	ggatgaaatttagggcactttttttcaaatgaaatatcattataaat	1215220
Lcu.2RBY.Chr7:rol71	gttgttcaatctttgctttgttttattttttatttcaaaaatggaaa	1215220
Lcu.2RBY.Chr7:rol71	AGTGATACTATGATCCTTTACAAATTTGAACTCACCATTTATCTT	1215220
Lcu.2RBY.Chr7:rol71	TAAATAATTGACAAGGTTTGTAGAGCACGAGTTCAAATACATTCA	1215220
Lcu.2RBY.Chr7:rol71	GAAGGAAACTGTCAAAGCATGGTTAGTTTAATTATTGCGTGAGTA	1215220
Lcu.2RBY.Chr7:rol71	TTGCTCATATCAAGATATGCCTGAATCAGACACTAGCTTCATTGA	1215220
Lcu.2RBY.Chr7:rol71	GAAGCCAGGATGTCAACGACTCAAGTAAAAGCTCAGCACACTCGA	1215220
Lcu.2RBY.Chr7:rol71	ATGGAAAAGTCTGGTTGTGTGTAAACTATAGTGGTCTTCATAAAG	1215220
Lcu.2RBY.Chr7:rol71	AGATTGTTCAATAAGACAATTCAATTTTATCTAAGTCTCCTACGA	1215220
Lcu.2RBY.Chr7:rol71	tacaatggaatagtctgaatataaaatgttgtaatgaatcaattact	1215220
Lcu.2RBY.Chr7:rol71	tgaccatattaaaatgagaatttaatggagtgtaattgatagttgtt	1215220
Lcu.2RBY.Chr7:rol71	caaagaaaataaactaatgtgtgtacataatttcttctagtaaagct	1215220
Lcu.2RBY.Chr7:rol71	ataaataatatgatgttacacatacttaaaaaagttgttggaacaag	1215220
Lcu.2RBY.Chr7:rol71	tgctctgtaccatgagataagattttgattaattattatagcagata	1215220
Lcu.2RBY.Chr7:rol71	agagaagataaagttttctaaacgttaatatgaaagatttctgaagg	1215220
Lcu.2RBY.Chr7:rol71	GTAAAGCGGTGGATGTGTTTCGGTTAAAGTTCAAATAACGGTTCA	1215220
Lcu.2RBY.Chr7:rol71	TAAAAAATATCAGAGCATAAAAAATGTAAGCATCTCGTTTAACGT	1215220
Lcu.2RBY.Chr7:rol71	TTGAAAATAAAACATTGCTCAGAGTTTTTTTTTTAATTTCCCCCT	1215220
Lcu.2RBY.Chr7:rol71	ataaactatgtcacttgtaattggggaatggtttagatatatacttt	1215220
Lcu.2RBY.Chr7:rol71	GGTCTGGTGCAATTTCTCTAAATCTTTCATTTCTAGACTTTTTCG	1215220
Lcu.2RBY.Chr7:rol71	GCAGAATCTTGGATTCATTGTTTGTGGGACTAGAATCTTGGTTAC	1215220
Lcu.2RBY.Chr7:rol71	TCTCATGAATATGAGTTCAAACCGAATTTAGTTGATTCATTTGTT	1215220
Lcu.2RBY.Chr7:rol71	tttatatattggtattttaagtgtgttggtaaatcttcctatacttt	1215220
Lcu.2RBY.Chr7:rol71	TTCCTTCTCTGATGTAGTGTATGCTAGTTTATTTGACATTGGTCT	1215220
Lcu.2RBY.Chr7:rol71	GGAAGAAGACAAGGTTGATGCTTTTCAACTATTGTGGTCCACAAA	1215220
Lcu.2RBY.Chr7:rol71	CAAGCATTTGCTTGAAGATTGCTCCTGAACATGCTACAAACAAGG	1215220
Lcu.2RBY.Chr7:rol71	TGTGGCGTGCTGTTGGGTCAACATCATCTTGTGTGTCCTCTATG	1215220
Lcu.2RBY.Chr7:rol71	aaggaaagatcaataagaagtagaggcttttattctaacttttaact	1215220
Lcu.2RBY.Chr7:rol71	GACTCGTTAGAAATGATGTTCTTTTCAAAGGAAGATGCAAATAAG	1215220
Lcu.2RBY.Chr7:rol71	TGTTATTTAAAACACTGGCGTGGAATTGGAGGACTAAGACCATCT	1215220
Lcu.2RBY.Chr7:rol71	ATGTGTTTCAATGAGTCCCACAAAAATTGCATCATTAAAGATGCT	1215220
Lcu.2RBY.Chr7:rol71	tgaaatgttcagttacaacattctctatctttttctgttatgttaag	1215220
Lcu.2RBY.Chr7:rol71	TTGCAGTTTCGTTTCGAATTTTCATTCTTGTATTTGATTTAAGCA	1215220
Lcu.2RBY.Chr7:rol71	TTAACGATATACTTTGCTTATATAAAAAATACAATTGCACTTGCCT	1215220
Lcu.2RBY.Chr7:rol71	ctcatttggaaaacattagtctaatttaaaatcaattttcttcaatg	1215220
Lcu.2RBY.Chr7:rol71	TAGGAGTTTGGATCCCTAAGTACCTATGCAATTTATAATAGTACA	1215220
Lcu.2RBY.Chr7:rol71	ACCCAGCTACGCTAATACGCTACTGGTGACAGAAATATTAATGTT	1215220
Lcu.2RBY.Chr7:rol71	TGCATGCACCTACATACAGACACGTGCTTTGTTTCTATTTAATTC	1215220
Lcu.2RBY.Chr7:rol71	TCCAGTACAAATTTTGTACTTACATCTACTTAATAGATGTGCCAT	1215220
Lcu.2RBY.Chr7:rol71	aattatacatggctttaattaatgtttgataaaaaaaatcaggatat	1215220
Lcu.2RBY.Chr7:rol71	actcattaacacaaaataattaactcaattgacctattcacatatat	1215220
Lcu.2RBY.Chr7:rol71	taatacaaaatgtaattcaattttgataggagggagtaatatttttc	1215220
Lcu.2RBY.Chr7:rol71	agtagttttgttttgtttataatatgagatcatgtactgattttaac	1215220
Lcu.2RBY.Chr7:rol71	GGCGAGTTCCCTTATTTGTACAGCTTACATGTGCCAATTTTTTAT	1215220
Lcu.2RBY.Chr7:rol71	ACCCCAAAATGAATATATAAGCAATTAGCATACACCAACTAAGAT	1215220
Lcu.2RBY.Chr7:rol71	AATGGTAATCTATCTATTAATCATTACTTTATTCACTGTGCATGCA	1215220
Lcu.2RBY.Chr7:rol71	AATCGTGGTTAAGGAATTGTCAACTACGATTAAGGGACTTATTTG	1215220
Lcu.2RBY.Chr7:rol71	TCGATCCCCATGCAAAACACATTCTTAATTTCTATTATTACTAAA	1215220
Lcu.2RBY.Chr7:rol71	ataacaattaggtaaaattaaactcatgaatattttatagggtaatt	1215220
Lcu.2RBY.Chr7:rol71	TTGACATTGTTACATGTGATGACAAAACTATAACGGAACCTAAAC	1215220
Lcu.2RBY.Chr7:rol71	taaaaaaaaggttatgaaattttggctatcagttactcgctatataa	1215220
Lcu.2RBY.Chr7:rol71	tgctatataaataacttgtattcattgtaaattttaaattagtcaat	1215220
Lcu.2RBY.Chr7:rol71	atgttcaatttcaattttaacgtgtaaaaatttggtttaaaatttag	1215220
Lcu.2RBY.Chr7:rol71	ACCAAGTTTCTGCTATTAGATGACACACTATTTATTTCAACGCTG	1215220
Lcu.2RBY.Chr7:rol71	GATCGTGACATAATGTGTTAAGGGTCTCACATAGGATAATATATG	1215220
Lcu.2RBY.Chr7:rol71	ATGGCTGAGTTTGGCTCAATCACATTTATGACAATGACAATGAGT	1215220
Lcu.2RBY.Chr7:rol71	TTTTCAACAAAATAGACACAATTCATCAAACATCTTGAGTTGGTA	1215220
Lcu.2RBY.Chr7:rol71	acaccaacacattattgatataatcaaaactattttttatcaagctc	1215220
Lcu.2RBY.Chr7:rol71	AGTAGATTACCTACACCTTTCTTTAGTCAGAAGTCTTCTTATCAA	1215220
Lcu.2RBY.Chr7:rol71	CTGTCTGACATAAACTTTTTGGTTCTTTATGTTTGCATCAACTAT	1215220
Lcu.2RBY.Chr7:rol71	GAAATTAGATTCTAGGGCTAAAAGGTGCATATATTTAGGGTATAAAA	1215220
Lcu.2RBY.Chr7:rol71	ACTGCACAAAACATTTTGTTTCAAAAGATGTTATATTCTTTAAACA	1215220
Lcu.2RBY.Chr7:rol71	AGCTAAAATCATAGGAAGATAATGCACTTATCATTAAATCTCAAGA	1215220
Lcu.2RBY.Chr7:rol71	gcttagatgatttatttgataatctcaaacatcctaactataaacat	1215220
Lcu.2RBY.Chr7:rol71	CACACACTTAAAACTAATAATGTAGTTATGTCTGAAAAATCATCACC	1215220
Lcu.2RBY.Chr7:rol71	CCACTTAGCTTAAATTCTGACATATAACCACCAACAACTTCTCCA	1215220
Lcu.2RBY.Chr7:rol71	CCAAAAACTGCACCTCAACTCAGAAAATCAAATAGACACATTAAA	1215220
Lcu.2RBY.Chr7:rol71	CAAGATTACCAATGTAACTTACTCACCAATATAATTCACAACTCA	1215220
Lcu.2RBY.Chr7:rol71	TAGGTGTATAACACGTTTTAGTGGTAAGAACTTGCTTACGATGGC	1215220
Lcu.2RBY.Chr7:rol71	GTGGTGTTTTAGGCTATTTAAAATACCATATAGCGTGAGGTGAGA	1215220
Lcu.2RBY.Chr7:rol71	GTATGTTAAGATGGTAACAATCATAGTACTCTTTGAGTTGTGGAG	1215220
Lcu.2RBY.Chr7:rol71	TTTATACTGCTTTCGTGGCGTTAATTTATCCCTCTTACTATGGGA	1215220
Lcu.2RBY.Chr7:rol71	TATATTCTAGGATTCAATGCATACTTGATGTTGGTGTATATCAAAA	1215220
Lcu.2RBY.Chr7:rol71	TTTTGGGGTACAACATGTATCGCTCTCAAACATTTGTTATGTCTA	1215220
Lcu.2RBY.Chr7:rol71	TTCGTTCTCTTATAAGAATATTAGCATCAAATTCAACTTTGGCAA	1215220
Lcu.2RBY.Chr7:rol71	attttgtcattctctattctaatcctaatatatctaaaaatttccaa	1215220
Lcu.2RBY.Chr7:rol71	CCTTGACCCCTAGGTTGTGGATTCCTTCAGGCAAGTATCTTAGAT	1215220
Lcu.2RBY.Chr7:rol71	CAGTTGTGATGCGAAGGCAACTAATTTTAGGTCTCCTCCAAATAT	1215220
Lcu.2RBY.Chr7:rol71	cttaagcacaagggattttctttaagggaaaattttttaaaactaat	1215220
Lcu.2RBY.Chr7:rol71	gtccctctataataccccgaatttttattatttaattaaatgagtca	1215220
Lcu.2RBY.Chr7:rol71	agtattttatttgatttaattgacatttttagagaattattgggttt	1215220
Lcu.2RBY.Chr7:rol71	GGGTGGTAAGTGATATTACTGACAATTAAGGGGGGTTAGTAGAGT	1215220
Lcu.2RBY.Chr7:rol71	TAAATTATTGGGATTTAGAAGAAAAAGAATCAGTACGTGAGAATTGG	1215220
Lcu.2RBY.Chr7:rol71	GGGAGTTGACATTGTCAAATTTGAAGATTTTTCATGAATTCGAGA	1215220
Lcu.2RBY.Chr7:rol71	TACTCATGATAACAGTGCTTAATATTGTAGGATAGAGAGGGATTT	1215220
Lcu.2RBY.Chr7:rol71	ACCTTCAGAATTGGATTGATGTTTGGTTAATTTTATTTGTGTTAA	1215220
Lcu.2RBY.Chr7:rol71	ttttgatgtgaattttgtgattagatgccatgagaatattatagatg	1215220
Lcu.2RBY.Chr7:rol71	GTTGAATTTTATGTTGTGAAGTGGTGATTACCATATTATTCATGT	1215220
Lcu.2RBY.Chr7:rol71	CACACAAAATTGCAAAGAGGAAAATTGGTTTTCCAGACACTGCTA	1215220
Lcu.2RBY.Chr7:rol71	CCCTCTGGTTTATGTACCAAATATGTGTATAAAATGGGGGGAACT	1215220
Lcu.2RBY.Chr7:rol71	CAGCCAAAGTAGACTACTAGGTTTTTATACTGGGCGTCTTTCGAA	1215220
Lcu.2RBY.Chr7:rol71	GCGTTGGGCATCTAATGCGCAGTATTACCTTATATTAATGCTTTA	1215220
Lcu.2RBY.Chr7:rol71	tatgaaaatatgaatgatatattttacttgtaattattcttgtgaga	1215220
Lcu.2RBY.Chr7:rol71	gtgatgatgtaattatatgaattgttgtaactgttatgttgaagaga	1215220
Lcu.2RBY.Chr7:rol71	tatgattatgtgcattgatttgtgttgtaattataaatcatgaagaa	1215220
Lcu.2RBY.Chr7:rol71	GTTGGTTCATAAAGGAATTATAGACAATGGATAAATTGGTAACAC	1215220
Lcu.2RBY.Chr7:rol71	attgaagtaggggatacgagtacattacattcatttatacatatatg	1215220
Lcu.2RBY.Chr7:rol71	atggtgattgttgtgggtaaatattatgaatgattatttatattgat	1215220
Lcu.2RBY.Chr7:rol71	TATGTGAATGTACTCTCACCATTGTTTGTTTTCTTTATGGTTTTT	1215220
Lcu.2RBY.Chr7:rol71	ATACTCAGGTAGGGTTTTAGAAGCCTTAGCGGCAGATTGCTTTGG	1215220
Lcu.2RBY.Chr7:rol71	GCCTCTTTGCGTTTATTATTTTATTTTGGTGTTGTTTAGAATTCC	1215220
Lcu.2RBY.Chr7:rol71	tttgtggataatgtttagttgagagttatttaaatttaaaaccttat	1215220
Lcu.2RBY.Chr7:rol71	tgtcttatgaattttcaaggatttttgaagtatgttgagttttataa	1215220
Lcu.2RBY.Chr7:rol71	ctatattgatttgttgagaaatatgttttagcatagaaatgtgacaa	1215220
Lcu.2RBY.Chr7:rol71	ATGTTTTAAGAGTAAGGTGTCAGGATTTTTTTAGGAAGTTACATG	1215220
Lcu.2RBY.Chr7:rol71	TGTGAAACACTACCGACACTCATCCAACAAGAGTGAGATTGAACC	1215220
Lcu.2RBY.Chr7:rol71	AGCGTAGATCTTAGTCAAGACAGTGTTGTTTCATGAGTTTGAAGA	1215220
Lcu.2RBY.Chr7:rol71	TGGAGGAGTCCTTAAAAGAGAATTCTCGGATGTTTATGATGTTCG	1215220
Lcu.2RBY.Chr7:rol71	TGTTCACAAATGACATAAGCGATTTTCCACCATAGAGAAGTTGAC	1215220
Lcu.2RBY.Chr7:rol71	TGTTATACCTAGTGTATCAGCGAGGGGAACGTCAGTGTTATTGGT	1215220
Lcu.2RBY.Chr7:rol71	TAGCATGAGGTTATGTGTTGACCACCAACAACTGAATAACGTTAC	1215220
Lcu.2RBY.Chr7:rol71	GGAGCTTGTGAGTTTATAAAGATCAATGTGAGATCAGGCTATCAT	1215220
Lcu.2RBY.Chr7:rol71	TCAAAAGATATTATGAAGACTGTGTTTAGGACTTGATACAATCGC	1215220
Lcu.2RBY.Chr7:rol71	CTCCCCGTGTGTATTCATGGATTATATGAATAAGATGTTTCATTC	1215220
Lcu.2RBY.Chr7:rol71	ACATCTGCGAGTTGTGTTGTAGATCTTGTAAAAGAATAAGTTATA	1215220
Lcu.2RBY.Chr7:rol71	cttatctgaaggagtcaatctgaagatagaaattcaatacatttatc	1215220
Lcu.2RBY.Chr7:rol71	GAATTTTGTTATAGTTTTTGCTCTCTTTTTCTTTTGTCTGTAGTGA	1215220
Lcu.2RBY.Chr7:rol71	AAGAGGTTAATATCGGTGCTAGTTTTGATCTTACCATATGCGAAG	1215220
Lcu.2RBY.Chr7:rol71	GATAACTATGGTTTTTATGCTTAAAAGTTTGGAGGCATTATCTGT	1215220
Lcu.2RBY.Chr7:rol71	TGGGTTGAGCTACCAAGTTGGTAAAGCTAATGTAGTAGAAGATGC	1215220
Lcu.2RBY.Chr7:rol71	CTTGCATATGTCAACATTTATGGTTAGAGAAGTAGAATTGATTGA	1215220
Lcu.2RBY.Chr7:rol71	TTCCAAAACTTAAGATGAGAATTCTTGAATAAAGTCACATGGGTA	1215220
Lcu.2RBY.Chr7:rol71	tcggagctactaaaatctatcaagatattaattaaaaaatttggtgg	1215220
Lcu.2RBY.Chr7:rol71	TATTCTTGTTTAACTTGTCAAAATTCAAATATCGAGCATTAGACG	1215220
Lcu.2RBY.Chr7:rol71	ATATGGTTTTTGTGGTGAGTTTTCCTAACACTTATAAGGGAAGTG	1215220
Lcu.2RBY.Chr7:rol71	CCCGTTATAGAAGCTAGTTGAGATTTATATCGAGAAGATAGTCAA	1215220
Lcu.2RBY.Chr7:rol71	tcttctaaccatctgcatatgttaatataaccagtatatatataata	1215220
Lcu.2RBY.Chr7:rol71	AAGAAACTATAAGAACCAAGATCAATTTTAGTTATGATTACCATCCA	1215220
Lcu.2RBY.Chr7:rol71	TCTTTTGAAGATTTGTTTAGGGCTTATTGTTTTGAAGCAATGAGG	1215220
Lcu.2RBY.Chr7:rol71	TCTACAACAATAGTTACCATATAGTGTTGGAATAGCTCCTTGTAA	1215220
Lcu.2RBY.Chr7:rol71	AGTGTTGTGTTTGGACTAGATGTTGTTCAACACATTACTGAGAAG	1215220
Lcu.2RBY.Chr7:rol71	AAGTAGATAAAAGTGTTACCATGTTAAGTGAATAAAGGCACTTGA	1215220
Lcu.2RBY.Chr7:rol71	gtaattatcagattttgaagagattcaaagaattttcctacaaagtt	1215220
Lcu.2RBY.Chr7:rol71	GAACTTGATTGTTAAGGCATCACTCTAACGGTTAGAGGATCGAAA	1215220
Lcu.2RBY.Chr7:rol71	AGTTTTAGTTAAATTAGAGGGATTAAGAAGAAAAAGAATCAGTACGT	1215220
Lcu.2RBY.Chr7:rol71	GAATTACTCGTGATAAGGGTGTTTAATCTTGTATGATAGAGAGGG	1215220
Lcu.2RBY.Chr7:rol71	CTTCTTCCTTTCTCTCTTGAACTACATTGTTGAAGGTTTGTAAAT	1215220
Lcu.2RBY.Chr7:rol71	TTTTGTTAATCATGCTAAGTTTTGTTTTGATGTCAATTGTGTTATT	1215220
Lcu.2RBY.Chr7:rol71	GAAGTGTTGTTACCATATAATTCATGGACCTTAAGCTATGATATG	1215220
Lcu.2RBY.Chr7:rol71	GGCATGATGCGAGGATGCAAAATAAGAGAAATTTCATAAAATTGC	1215220
Lcu.2RBY.Chr7:rol71	AAGACATTTAGTGCTTTTCATAACTATGTTGTAAGAATCTCATGT	1215220
Lcu.2RBY.Chr7:rol71	gaaagtgattttttaatctgactatattttatttgattaataacttt	1215220
Lcu.2RBY.Chr7:rol71	TTTTTATTCTCAGATTTTCTGTTGGAAAATGACTCTGGAAGAGCG	1215220
Lcu.2RBY.Chr7:rol71	gttattgttttgaatttaagttgatttaaataaagtttttatgttca	1215220
Lcu.2RBY.Chr7:rol71	aatgatctaaaaatatattaccatatatactaatggaaataagtttg	1215220
Lcu.2RBY.Chr7:rol71	gtagtatcaccttataataatgctttagaggttaagcatgtaaatta	1215220
Lcu.2RBY.Chr7:rol71	gaatgatataatcatgaattgtttattgttatttgatgattaatgat	1215220
Lcu.2RBY.Chr7:rol71	GAATTGTTGTGACTATTGTGTTAATGAGCTTGTTGCAAAAATTAT	1215220
Lcu.2RBY.Chr7:rol71	GTTGACATGTAGTTATAAGTCATGCTGATATGAGTATTTCAGGGA	1215220
Lcu.2RBY.Chr7:rol71	AGATGATTATCACTTTGATATTGTTTGTTTCATTTCATGCATTTGT	1215220
Lcu.2RBY.Chr7:rol71	AGGGTCTCATATTTACATAGGAATCATTGGTTTGTGGACGAACGA	1215220
Lcu.2RBY.Chr7:rol71	TTCATAGAGGAATTGTTTGTTTACAAAAGAACCAGAGACGAGGGA	1215220
Lcu.2RBY.Chr7:rol71	atgtgaatttattttcatcccttgttttttttttgtatggtttttat	1215220
Lcu.2RBY.Chr7:rol71	ATACTTAGGTATGGCATGAGAATCCTTAGCGGTTGATTTATTTGA	1215220
Lcu.2RBY.Chr7:rol71	TCCTCTTCGCATTTATTATTATATTTTGGTGTTTAGAGTTCCTAG	1215220
Lcu.2RBY.Chr7:rol71	TATAATACTAAGTTGGATTTGTCATTAATGTTTGTTGTACCCCAA	1215220
Lcu.2RBY.Chr7:rol71	CTGCAATGTCCATAAATATCTGAAACTCTAATTCTGGAGTCCAGA	1215220
Lcu.2RBY.Chr7:rol71	CAGGATCCAAAGCTTACATTATGAGGTTTCTTACTGCTAGGCTAA	1215220
Lcu.2RBY.Chr7:rol71	atatggttatatgaacatttgatgttagtatgagtatgataagtatg	1215220
Lcu.2RBY.Chr7:rol71	TGGTTCGTTCCAACCTTTCATGGGCAGTGATTTCTTTATATATTA	1215220
Lcu.2RBY.Chr7:rol71	tttataatcgtatgtatgtgttgtctatttatcatgaaacatataag	1215220
Lcu.2RBY.Chr7:rol71	tgtttaattttaaaaccttatggtgttttggagttgttttatgaatt	1215220
Lcu.2RBY.Chr7:rol71	agtgaattaaattgttatattaatttgttgagaaatatttttgagca	1215220
Lcu.2RBY.Chr7:rol71	ccctttcttagtgtattattttatcataattccaaatgttttatgag	1215220
Lcu.2RBY.Chr7:rol71	GTTTTTAGGTTTTCACATCCTCTTTTGAAGGCACTTATATTAGTA	1215220
Lcu.2RBY.Chr7:rol71	aggggagagtccctctactagaggtgctaacgtggctagggcg	1215220
Lcu.2RBY.Chr7:rol71	GATGCTCTGAGACGTCAAAGCATCAATCACTTTGGCTATATTAAG	1215220
Lcu.2RBY.Chr7:rol71	TCGTCTTTACATGTGGCATTCATGTGTGGGGGATTTTCCACTTCT	1215220
Lcu.2RBY.Chr7:rol71	TCACCCTTTTGGGCTTCCTACATATTTTCCAGAAGCATCATTTCA	1215220
Lcu.2RBY.Chr7:rol71	CTTTTTCATAGAAACATTTATGGGTTAGATTTCGTTTCATTAAACCC	1215220
Lcu.2RBY.Chr7:rol71	GCATGGTGAAGAAAACTAAGCTCTTCCACATTTAGGACATCGTTT	1215220
Lcu.2RBY.Chr7:rol71	AGGACATGATCAACTAGTTTCTTCATGGAATTAGCTTTTCCAGTA	1215220
Lcu.2RBY.Chr7:rol71	ACGTGATCATGGAACCTTTCTCGAGGGATGAGAGGGAAACTATGG	1215220
Lcu.2RBY.Chr7:rol71	TCAGCTAGGGTTCTTGGTCCCTTTCTATTCTTTTGAAACAAAGTT	1215220
Lcu.2RBY.Chr7:rol71	CTCCAAATTCTTAAGGTATAGTTAGGGCTTTTCAAATAATCTGCT	1215220
Lcu.2RBY.Chr7:rol71	CCCTTTCTCTCATGGTGCTTTTCTATTTTTATAGGAAAAAGTTTT	1215220
Lcu.2RBY.Chr7:rol71	CCTGGGGTGTGTTTCCTTAAACCTTTCTCTAGTCCGTATGAGGAT	1215220
Lcu.2RBY.Chr7:rol71	CATCGAATAAGAGGGACGAATAATGTTTCTCTTGTTACCGTGGGA	1215220
Lcu.2RBY.Chr7:rol71	TTGTTTCCCCTATACTGGCCCCCTAATCCTAAATCCATGGTGAGA	1215220
Lcu.2RBY.Chr7:rol71	CTGTCTCTCATGGATAGGGAAGTGATTCAGGTCTTGGAGTGCTTT	1215220
Lcu.2RBY.Chr7:rol71	ggtaaatactttcttattcttattatgttgcatggacgtattatgat	1215220
Lcu.2RBY.Chr7:rol71	TAGGAAAGATGATGTGGTCTCTCTTGATGAAAAAATGGAGCATTT	1215220
Lcu.2RBY.Chr7:rol71	ACTGACACTCAGGGGACGGTTCAAGGTGAAAATTCATAGGCGAC	1215220
Lcu.2RBY.Chr7:rol71	GAAACTGAGAGACGGGGCTTAAATCATAGTGGTTAATGGATGCAA	1215220
Lcu.2RBY.Chr7:rol71	CCTCTAATGTAGTGGCTTTTTTTCGATCGCTTTTTCTCCTTTATT	1215220
Lcu.2RBY.Chr7:rol71	CTTCTTTTCTAAAGGCCTGGCTTATGATGTTTTTCTATTATAGAG	1215220
Lcu.2RBY.Chr7:rol71	ATGCTTTAATACCACAGGGAGGATACATTCAGGGCTCAATAAACC	1215220
Lcu.2RBY.Chr7:rol71	GCCTCTATTCGGCATGAAAAAGTCTAAGGCTAGAAGAATTTGCTG	1215220
Lcu.2RBY.Chr7:rol71	ATGCCATTGTTGTGGCCTCTTTTCATCACTTCGAGAAAGTGAGAA	1215220
Lcu.2RBY.Chr7:rol71	GGTGGTCCTAAATGAGGAACTGGTAGATGAAGAGTGATTCCTCCT	1215220
Lcu.2RBY.Chr7:rol71	ATTATATGAAGATGGAGCTTCAATGACTAAATGCTTAATCCTTAT	1215220
Lcu.2RBY.Chr7:rol71	ATGCTCTCTAACATTGATTTTCTGGGTTAGGTACCCCTTTACTTG	1215220
Lcu.2RBY.Chr7:rol71	AAATCTAACCAGTAATCCTTTGAAAGGTTTCAGGTCTTCAGGGTC	1215220
Lcu.2RBY.Chr7:rol71	TTCCCATTCCACACATTTGACTGTTATGACTATGGGTTCATCGCT	1215220
Lcu.2RBY.Chr7:rol71	GTATCCATAGTCTTGACCTAAGGGTGATTTTATGAGTTCACAATT	1215220
Lcu.2RBY.Chr7:rol71	CCCACCTCCTTCAAATCCTCTTGTTATGGTTTTGAGTGTGTGATG	1215220
Lcu.2RBY.Chr7:rol71	TTCACCCTAGGACTTTTCTTTGGCTTTTTCTGACCCAGGGGTTCT	1215220
Lcu.2RBY.Chr7:rol71	CCCTCTTATATTAACTTTTATATCTTCTTCTTGAGCTGGTAACAATC	1215220
Lcu.2RBY.Chr7:rol71	CACGCCAGATCTATTCTCGGAGAGTATTTTGAGGCATGAAACTTT	1215220
Lcu.2RBY.Chr7:rol71	CTATTTTACACTCTGACTTGTTCTTTATGGGCAAGGTGTAATTAT	1215220
Lcu.2RBY.Chr7:rol71	GTGCGCTCCTTGATGTTGTGAGGTTTCTTCTAGCATTTCTTTCCT	1215220
Lcu.2RBY.Chr7:rol71	GTCCCTCACTAATTTTAACGGACCCTGGAAAATGTTAAATAGGCT	1215220
Lcu.2RBY.Chr7:rol71	CCTGTCGCATTTGGTAATGAATTGGTGTATTGGCTTCCTTACTAG	1215220
Lcu.2RBY.Chr7:rol71	GCATTCCTAAGAGTTCCTAACAATAACTTGCACTTCAGAGATTTC	1215220
Lcu.2RBY.Chr7:rol71	CGCTACACCAATCAAAGTTACCTTCAGACATGGCATCAACATTAG	1215220
Lcu.2RBY.Chr7:rol71	CTTCAGGCGTAGGAGATGAAGCTCTCCATTGACCATGGTTGAAAA	1215220
Lcu.2RBY.Chr7:rol71	ATTAAGGATACGGTAGGAAAGTCTCGGTGATTAAAAAGGGTGCGG	1215220
Lcu.2RBY.Chr7:rol71	TACAATAATGTGTGTTCCATTGCAGGGAGATCCAGAGGCCTCGGT	1215220
Lcu.2RBY.Chr7:rol71	TGGTTGACACTACTTGATTGCAAGTAGTCATTTATTTTAGTTGTG	1215220
Lcu.2RBY.Chr7:rol71	TTTGTGGAGCGTGTTTCTGACTTAGAGTCTATCCTTCTCCATTTG	1215220
Lcu.2RBY.Chr7:rol71	ATAGAAGCCTCTTTGAGCTTAACGTTTCTACTCCTTTCGTGGCCT	1215220
Lcu.2RBY.Chr7:rol71	TACTAGGGGAGCTTATTTGACCACCTATCGTCTAGAAGTCAGTGG	1215220
Lcu.2RBY.Chr7:rol71	GTTTTAGGTCTCCTCCAAATATAGCACTATAAATATGTCATCAAT	1215220
Lcu.2RBY.Chr7:rol71	aagtatactttatcatcatttttgtcatatgacactttctcttctat	1215220
Lcu.2RBY.Chr7:rol71	ACCCTAAATTTATCAACCACAATAGAACCTACTTCATATGTGACT	1215220
Lcu.2RBY.Chr7:rol71	aattggataactactatcaaaaatgatttaacttctctgatgaaaat	1215220
Lcu.2RBY.Chr7:rol71	caagaaagatataggatgcaaatgagtttttaaattataattgcatg	1215220
Lcu.2RBY.Chr7:rol71	CAAACTGAAGGAATTTACTATATGGATACCTTGAGCCATATGGTG	1215220
Lcu.2RBY.Chr7:rol71	AACATCACAAAATTGACCTCTCTGTCAACTTGATGTCAACATAAC	1215220
Lcu.2RBY.Chr7:rol71	TCCCAATGAAGAATTATATATGCAGTCTCCACCGGGTCTTGACCT	1215220
Lcu.2RBY.Chr7:rol71	GGTATGAAATCGCAAAGATCTATATATGGCTTAAAACAAGCAAAC	1215220
Lcu.2RBY.Chr7:rol71	CAAATACTAATTACTCCTAATTCACCCAAAAATGTCACACAAGTT	1215220
Lcu.2RBY.Chr7:rol71	TATATGTGAATGGTTTGGTCTTAGGGGAGAGTGATTTTGAAGAAA	1215220
Lcu.2RBY.Chr7:rol71	gactattgaatgatagatttaacataaaagacttgggaatttcaaaa	1215220
Lcu.2RBY.Chr7:rol71	TTGAAGTGGTTAGATCACAAGATTGAATTTCATTTTACCAAAGAA	1215220
Lcu.2RBY.Chr7:rol71	AATTAAAGATCTAAGTATAATCGGGGAAAAACCTTCTCTTACACC	1215220
Lcu.2RBY.Chr7:rol71	ACAACTTCATATTAATTGAAAGGATGTTATATCTCCCCCACTCCA	1215220
Lcu.2RBY.Chr7:rol71	ATAAATTAAGTAAAATGAGCCAACTTTTTAATGACCCCGCTGATA	1215220
Lcu.2RBY.Chr7:rol71	gactgcatgtattgaaatattttaagaataatctaggacaaagattg	1215220
Lcu.2RBY.Chr7:rol71	CATCTACCCCTTGCCTCAAAGATTTTTCTGATTCTGATTGTGGAG	1215220
Lcu.2RBY.Chr7:rol71	GGAGAACCACAACATGAGTCATTCAACTACTAGCCATAACCTTAA	1215220
Lcu.2RBY.Chr7:rol71	ATTCTAACTAAATCCTTGCACTCGGGCCCACTCAACATTCTTCGG	1215220
Lcu.2RBY.Chr7:rol71	ATTTACATACATTCTAGTTAGGGAGGTCTTAAATGTGACGAGGAT	1215220
Lcu.2RBY.Chr7:rol71	ACTCGTAACAACCTAACTAACTTGTAAAACAGTTAGACGAAAGAT	1215220
Lcu.2RBY.Chr7:rol71	TTTGCTATATACGTAACATGCACTCATTCTAAAATTCATATTAGTGA	1215220
Lcu.2RBY.Chr7:rol71	TGTTCATCATTAGCCTTACTTCTTTATTTTTTCTCCATCTTCAAT	1215220
Lcu.2RBY.Chr7:rol71	aattttaaatagatcatataaattaacaaaatatgtaatcagagttt	1215220
Lcu.2RBY.Chr7:rol71	ttccttctttttaattagactatttgtgtcaaataataaacttaagt	1215220
Lcu.2RBY.Chr7:rol71	tttttgaatagcatgatatattatataaatacgtcttttaattatat	1215220
Lcu.2RBY.Chr7:rol71	gatttgtgagctaacttaaaatatgtaaataaattccggaactaatg	1215220
Lcu.2RBY.Chr7:rol71	gtcaatcctataaaaattaagcttaataatttgatatattcaagatg	1215220
Lcu.2RBY.Chr7:rol71	acctttttttatctagaaaagatttctaaattttttctccaaattct	1215220
Lcu.2RBY.Chr7:rol71	ataaaggatgaacttaattatgaaaattcatggagatttaaattgtc	1215220
Lcu.2RBY.Chr7:rol71	ggatggatttgttaaggtgaaaaataagacaaaatatgagaaatatg	1215220
Lcu.2RBY.Chr7:rol71	ATTGAAGTTAAAAGAGATAACTCACATGTTCACATTGTTGAGATA	1215220
Lcu.2RBY.Chr7:rol71	AGTTATTTGGTTAGTAAGTTTGTTTGTTACCTGGGCTAAAGGTAT	1215220
Lcu.2RBY.Chr7:rol71	gtgtaatttatttttcaaatataacaataacactttcaatataatta	1215220
Lcu.2RBY.Chr7:rol71	CCATTAAGCACTAAAAAATTGCAGGGTGAAGTAAGCAAATAAAAT	1215220
Lcu.2RBY.Chr7:rol71	GTTCAGATGATTATGAAGATATGATGCATATGGCTACAGTTTCAT	1215220
Lcu.2RBY.Chr7:rol71	attctgaaagcaaataagttgtgattaattattattcatatgttgat	1215220
Lcu.2RBY.Chr7:rol71	TGGGGGTGAATACATATCATGATCATATGCTTCTTGTCAAACAAT	1215220
Lcu.2RBY.Chr7:rol71	TACTTTTAGGATTATTGACTAACCCCATAAACTAAGACATGTCTT	1215220
Lcu.2RBY.Chr7:rol71	ttgttggtatagatagtaccaatgaattattataatcattcttttaa	1215220
Lcu.2RBY.Chr7:rol71	tcgaaaaatttgattataaagggatatgttgagatataattcaagtt	1215220
Lcu.2RBY.Chr7:rol71	GATAGCAAGTTAGTTTGTGTGTATGTTACTTGGGCTACAAGTAAC	1215220
Lcu.2RBY.Chr7:rol71	catagtgtaattcagtttttaaatataataataacaacttttaaaat	1215220
Lcu.2RBY.Chr7:rol71	aattcatttgttttgcttattaaaaaaaaacacaaatgactttagtt	1215220
Lcu.2RBY.Chr7:rol71	AAGAGAGATGAATAAAATGGTGAAAAGTTAAGAGATGGATACATG	1215220
Lcu.2RBY.Chr7:rol71	attattgaaggggatgaatctaaattcacaaatttaattataaattt	1215220
Lcu.2RBY.Chr7:rol71	tgatattccctaatttaattttctttatggaaaaaaatattactatt	1215220
Lcu.2RBY.Chr7:rol71	attattttatagtataagtacttcatagcaaaggtttctcttagctg	1215220
Lcu.2RBY.Chr7:rol71	ATGTCCACGCAACTTGGTTGAGGATGACTTTACAAGTAATTATTT	1215220
Lcu.2RBY.Chr7:rol71	AAAGACTGAGTTGTGGCTACTTATATTCAAATGACATAAGCATAA	1215220
Lcu.2RBY.Chr7:rol71	aatgaatccacgttgctatttcaaatatatttattatgaaacaactt	1215220
Lcu.2RBY.Chr7:rol71	ttcagatttggaggctatctcattaaagtatagatattgtattttta	1215220
Lcu.2RBY.Chr7:rol71	gacccacatgagagtagactttgaatttaaaaagtatatattttgtt	1215220
Lcu.2RBY.Chr7:rol71	TTCATGCATGAATTCTAGCCATTTGAATTTTACTTCATCTACTAG	1215220
Lcu.2RBY.Chr7:rol71	AACAACTTAACAACTCTCGTATCCCAAACATCTTGAGAAGGAAGT	1215220
Lcu.2RBY.Chr7:rol71	tattattatatagagaccgggttaatattactttgaaatgtatctta	1215220
Lcu.2RBY.Chr7:rol71	ATGTGTGTTTCGTATAGAAACCATAACGATGGATAGCAATTTAAA	1215220
Lcu.2RBY.Chr7:rol71	ATCGTTGGTCAAACCACTAGATTATTAATTAAATTGCGTGACTAA	1215220
Lcu.2RBY.Chr7:rol71	taaatttttataattattaaactggtcgaactagacgattttgtctc	1215220
Lcu.2RBY.Chr7:rol71	ACGTCATTTTGTCTTAGAAAAAAAAACAAGCATTTAATCTGTTGG	1215220
Lcu.2RBY.Chr7:rol71	TTTGATCGGTTCTGGTTGGTTCCCACAAGTTTAATAGCTTACCGG	1215220
Lcu.2RBY.Chr7:rol71	CCGGTCGATTCTGGCTGATTTTTAAAACATTGATGGAACTTTTAA	1215220
Lcu.2RBY.Chr7:rol71	TGAATTTGGTTGCACGACAATATTCCTTTCCCTTTTTTATAGGTT	1215220
Lcu.2RBY.Chr7:rol71	TACGCCACCGGTTATTTATTTAACTCACATTCGTTTTTCCTCAGA	1215220
Lcu.2RBY.Chr7:rol71	gttctttattaatttgatttattttatagtatatgctaatctggtat	1215220
Lcu.2RBY.Chr7:rol71	CGTTGTCCTATACATTGTGTCGACCAACATTTGTCTCTGCATTAG	1215220
Lcu.2RBY.Chr7:rol71	GTGATTTTATTTGAAACACAGAGGCTTCAAAAAAAATACTTTTGA	1215220
Lcu.2RBY.Chr7:rol71	ACTATTTACGAAAACACACTTGGGTTTTTTGTACAAAACATTGAT	1215220
Lcu.2RBY.Chr7:rol71	GGATATGCCAATCAAATAAGCACTTTAATTCAATCTCCTTAAGTC	1215220
Lcu.2RBY.Chr7:rol71	GTTAGACACAATCAATAGATGGTAGAAATATCATAGGTGATCACA	1215220
Lcu.2RBY.Chr7:rol71	GCTTGATTTAATGGGATAACTTGGTAAACCACTTTGAACGTCTAA	1215220
Lcu.2RBY.Chr7:rol71	gtttcttattttcatcaaaatcacttaggcattgtaatcatcaaata	1215220
Lcu.2RBY.Chr7:rol71	ACATAGTTCTGCAATGATCGTGTTGTGTAAACTCTTGTTCAATGG	1215220
Lcu.2RBY.Chr7:rol71	CATCAACGTATGCAACACCTAGTCTATGAACCCTTGACACACCAT	1215220
Lcu.2RBY.Chr7:rol71	ATGAGTTAACAACATCATGATGCATCATTAATACACCTATTGGAA	1215220
Lcu.2RBY.Chr7:rol71	caaccattaaactagtctgaaagttaagtttaaaagattaaaaaagt	1215220
Lcu.2RBY.Chr7:rol71	CAAATTATGAATCATTAGAAAGAGATACAAATGTACACCACCTATGA	1215220
Lcu.2RBY.Chr7:rol71	TGAGGTTTATGATGTCGAAATACACATTGATTGTGTTTTCAAACA	1215220
Lcu.2RBY.Chr7:rol71	tttaagaaaatatggcataaagtattgagtgagaggattaaaaaaat	1215220
Lcu.2RBY.Chr7:rol71	ACAATCCGAAAGATAATATTTAGACTAAGTTACTTGGGTTTGAAA	1215220
Lcu.2RBY.Chr7:rol71	tataaattttttatatttaaatagtaaatagagatgcatccaaatgt	1215220
Lcu.2RBY.Chr7:rol71	ttattctctatctttttataatatgtctatgcctatatgttgtgccc	1215220
Lcu.2RBY.Chr7:rol71	TCGCAATAGTTTCTCAGAGTATATTACACATAAAGATACTACTTCC	1215220
Lcu.2RBY.Chr7:rol71	TTTATCACATTTGAAGAAAAAGAATTATTCCAAAATAAGTGTCACGT	1215220
Lcu.2RBY.Chr7:rol71	aagataatttcaaagttacccctaataattattctactttatttttt	1215220
Lcu.2RBY.Chr7:rol71	tttttcaaaatagaattaatgaaaaggaatcaaatttactcaaaaag	1215220
Lcu.2RBY.Chr7:rol71	tagagtaacgtatattttttgaatttttgccaagttatatatagttc	1215220
Lcu.2RBY.Chr7:rol71	ttctattgttgtaaaggtatagatatgcttttattttctgtttttat	1215220
Lcu.2RBY.Chr7:rol71	tgattttgtcttgcacataagtattagagattgaaaaaataattact	1215220
Lcu.2RBY.Chr7:rol71	atgagtacagatttaaaaatagaagaaattaatgtcataaaaattat	1215220
Lcu.2RBY.Chr7:rol71	tcaaataatgttcaagagattacaagtaaaattaaaaataactcaag	1215220
Lcu.2RBY.Chr7:rol71	TCAATAGAATTCGGTGACTCCATATGTTGTAAGCATTGGATAGCA	1215220
Lcu.2RBY.Chr7:rol71	TCTAAAATATTTAAATCTGGGAATTCGTCGGTTGCAACATTATTC	1215220
Lcu.2RBY.Chr7:rol71	CTTGTGAAGTTACTTGATAAAATTCTTCATCGTGACAATCAATGT	1215220
Lcu.2RBY.Chr7:rol71	TTTGTCCCTCTCCTTTTAAACAGTCACAACCATATCTTGTTTTAG	1215220
Lcu.2RBY.Chr7:rol71	TGTTTTTTGTTAATGGTGAGGTTGATCTAGAGCATGAGAAATTGG	1215220
Lcu.2RBY.Chr7:rol71	GGCTTCATTTTTTTATCATATCAAGTATACGTGCAAAATAGAAAGC	1215220
Lcu.2RBY.Chr7:rol71	AGTATAGATATTGGCATGTTGCGTTTTAGTTGCGGTTATTCGGTT	1215220
Lcu.2RBY.Chr7:rol71	atattgttacattaacaagtcctaatcatttgtatttaatcttaatg	1215220
Lcu.2RBY.Chr7:rol71	AGTTACATAAAACCAAATAGTACAATCTCTTAAAATGCAGTTTTCC	1215220
Lcu.2RBY.Chr7:rol71	GTCTTGACCAATTGCTCAGTTGCAAAAGACAAAGCAGACAAAACA	1215220
Lcu.2RBY.Chr7:rol71	TGATACCAAACAAGAAAGGAATCAAATTTACTCAAAAAGTTATGA	1215220
Lcu.2RBY.Chr7:rol71	tgacataagatgaataatgacttataatgacttcagaataagttaac	1215220
Lcu.2RBY.Chr7:rol71	agatataatcttgagggaatcacatataaaagtttaaaagtcaattg	1215220
Lcu.2RBY.Chr7:rol71	tataatatcttatggttgaagaaaattaaggaaatttcaaatccaac	1215220
Lcu.2RBY.Chr7:rol71	aaatatccatgaataaaatcctagaacaattatgttatataatgagc	1215220
Lcu.2RBY.Chr7:rol71	cggaagataagaaatacattaaatatcatagggtgttatggttttta	1215220
Lcu.2RBY.Chr7:rol71	ATGTTTCAGTAACTTGGAATAGTAGTTTGTCTTAGTTTAGTGGTA	1215220
Lcu.2RBY.Chr7:rol71	TTTTTATGGTGTTTCTAGATTAACTTGTCAAAGAAGTTGTCTAGG	1215220
Lcu.2RBY.Chr7:rol71	TGACAAACACAATTTCATGTACACATTCATCTACATTGTACCCAT	1215220
Lcu.2RBY.Chr7:rol71	gataaattcttgtcttattagtgctagcttattcttttattgggtac	1215220
Lcu.2RBY.Chr7:rol71	CTAGCGTATTCCTGAAAAATATTTTCTCTTGACACATTCAAGGGA	1215220
Lcu.2RBY.Chr7:rol71	TCCTTCATCCAGGTTGCGTAACCCTACCTTCATAAAGATGTTGGT	1215220
Lcu.2RBY.Chr7:rol71	AGAAACTTGACCGTCAATAACAATTTGTGACACCAAGTGGTTCGC	1215220
Lcu.2RBY.Chr7:rol71	TCGATGTCTTGGAACCTTAGGATAAGTTTAACTTCCCAAACCGCG	1215220
Lcu.2RBY.Chr7:rol71	GAGAGACATCGAGTGTTTTTCGGTACAATAGAGAAGGACAGATGA	1215220
Lcu.2RBY.Chr7:rol71	GTGAAAACAATGGTGATGTGAATTATGATGAGAATATGTTTGCGA	1215220
Lcu.2RBY.Chr7:rol71	AAATATATATGGAAGACAATTAAAACTAACGATGGGTGATCCTCG	1215220
Lcu.2RBY.Chr7:rol71	ATGTCCAACTCTTCAATGTGATTCTACCTAATCCTTAACTACATA	1215220
Lcu.2RBY.Chr7:rol71	ctatctatggacataatatttattttggataagcaataagaaactat	1215220
Lcu.2RBY.Chr7:rol71	tcaaaagaataaatcatcatttaatttttgagaaatagtaagtgttg	1215220
Lcu.2RBY.Chr7:rol71	cttaaatttataaatattttagttctttaaattaaagagtttaattc	1215220
Lcu.2RBY.Chr7:rol71	aatatcaaaaccatgtaatatattgagaggagagattaacttataac	1215220
Lcu.2RBY.Chr7:rol71	cctctacttataaattctttatagatattaaattctattatttcaat	1215220
Lcu.2RBY.Chr7:rol71	taatttataaattcagcagcaagtattgatttgacagttagattgat	1215220
Lcu.2RBY.Chr7:rol71	TAACTCAAACAAAAGTTACTCAAGAAGATTCTTGAGTTGAATACA	1215220
Lcu.2RBY.Chr7:rol71	agaaaattattaatctcactttaagttgtggaaaaatatcctaaata	1215220
Lcu.2RBY.Chr7:rol71	aaaaatgtatcttcaaacacaattcatttatttttcaatgctgatca	1215220
Lcu.2RBY.Chr7:rol71	aaattatttaaaaaatacattttcagagaatattcaaaaatgcattt	1215220
Lcu.2RBY.Chr7:rol71	aagatcaaataaagtctgaaaaactaatataaaagaatttattagtg	1215220
Lcu.2RBY.Chr7:rol71	ATAAGATTAAAAAGTTTTTGTATCGTTTGGGTTTATGAGCATCCA	1215220
Lcu.2RBY.Chr7:rol71	GACATCATGCTAAGGAATTTTATACGCTCCATCCCCGATTCATAC	1215220
Lcu.2RBY.Chr7:rol71	ttaatatgcttgacaaatatgaatttgttgaagattcataccatctt	1215220
Lcu.2RBY.Chr7:rol71	TACGCTTGACAAATATGAATTTGTTGAAGCTATTGTAAGATTGCT	1215220
Lcu.2RBY.Chr7:rol71	ttttggaaatgcattttcaaatactctttaaaaatatatttttgaaa	1215220
Lcu.2RBY.Chr7:rol71	agcattaaggtgtgtttttaaaatgaaaaattatgtgattataaagt	1215220
Lcu.2RBY.Chr7:rol71	acaaaaatcatctttaatgtataagatacgttagagataagatatga	1215220
Lcu.2RBY.Chr7:rol71	ataaaaattaataattttatgtaattaaaaaaattcgttgacactgc	1215220
Lcu.2RBY.Chr7:rol71	tgtaaatgacaaaactaacctttcaaaaaatatattttatttgataa	1215220
Lcu.2RBY.Chr7:rol71	aaatttacaaaattatccttatgaaaaaattcatatatattttttaa	1215220
Lcu.2RBY.Chr7:rol71	ttatcatatttaatttttattttagaatatattttatatgagtaaat	1215220
Lcu.2RBY.Chr7:rol71	tgagacaaaatatgataaattttaaaattaatttatcacatcatgtt	1215220
Lcu.2RBY.Chr7:rol71	ctagattgaaataggatatgatacaaatatcctatcacatctcttat	1215220
Lcu.2RBY.Chr7:rol71	TCAAACCGACTTTAAAAGTATTTTCATTTTTTATGAGAGTGTGAC	1215220
Lcu.2RBY.Chr7:rol71	gccttaaataatttccctaaattatgtaacatttctaaagccctaaa	1215220
Lcu.2RBY.Chr7:rol71	TCTACAAGCATCACATGTCATCCGCAAAAGAATGTTAAGAGATTT	1215220
Lcu.2RBY.Chr7:rol71	atttgatatatggatttagtcatgtccaaaaagatcaaaatttatta	1215220
Lcu.2RBY.Chr7:rol71	tcttacattttttatgcaaaactattaataataatttataataggat	1215220
Lcu.2RBY.Chr7:rol71	acatacattgaaaaataattaaatgtttaaagaatttgaagcatatt	1215220
Lcu.2RBY.Chr7:rol71	tattttaaagtcattggtaataaattaaaagatttatttttctatat	1215220
Lcu.2RBY.Chr7:rol71	taaagtattgaagattaaaatataataaaattacataaatattcaaa	1215220
Lcu.2RBY.Chr7:rol71	ttttcttaaaaattgtaaaagcatttgaaagaagttgaatcaaagta	1215220
Lcu.2RBY.Chr7:rol71	ATTTTGAGATGAGTAATAACAATTGTTGGCAGAGTTTGTTAAAAA	1215220
Lcu.2RBY.Chr7:rol71	ccctaaattttgcccactgattttcatatatattttttaatttaggt	1215220
Lcu.2RBY.Chr7:rol71	ATGGCCATTTCATTTAATCGTGGATTCCTATGTGCATTCATCAAT	1215220
Lcu.2RBY.Chr7:rol71	TGAATGCTTAGTGATCAAAAGTTTATCTTGTTGTATGGGCATTAA	1215220
Lcu.2RBY.Chr7:rol71	ATTTATCTATACGATACTACATGTAAGTTTCATTTGCCTTGGGTC	1215220
Lcu.2RBY.Chr7:rol71	GACCAGGTCTAGAACCCAGTCATACCACATTTTTTCCTTTTGTCT	1215220
Lcu.2RBY.Chr7:rol71	tcaaagtttgagatcaaagtcaactttatttaattagaattttcctt	1215220
Lcu.2RBY.Chr7:rol71	tttttgaaattcacattttaattctaattgattttcaaggtttaact	1215220
Lcu.2RBY.Chr7:rol71	AAAGCCATTTACTAGCCACATTCAAATTGCAATATGAAGCCAATT	1215220
Lcu.2RBY.Chr7:rol71	ACATTTTTCATGTCATTTTCCAAGCTAATAATCAAGCCTTTAGGC	1215220
Lcu.2RBY.Chr7:rol71	AAATTTAAGCCAAACTCAAATTATGCACACCGGACCACCTACACA	1215220
Lcu.2RBY.Chr7:rol71	TTCCAAATTTTCAATTTCACATCTCATGACAGGAAAACAAAACCA	1215220
Lcu.2RBY.Chr7:rol71	AACACAAGCTAAATGCAATAAATGCACATTTCATTCGCATTAAAA	1215220
Lcu.2RBY.Chr7:rol71	CTAACACATAAATTTCATTTCATTTATTATGGGTGTTCGCGGACC	1215220
Lcu.2RBY.Chr7:rol71	aaataaatgttcaattttaaaaaaaatatcaaatttacattaactaa	1215220
Lcu.2RBY.Chr7:rol71	ACCCCTATCATTTACACTGAATTTAAGTTACAACTTCATCCAAGG	1215220
Lcu.2RBY.Chr7:rol71	CTCACACGGATCATTGGTATATTCCACCTAAAACCTAACAAACTA	1215220
Lcu.2RBY.Chr7:rol71	tctcaatctttaccatttcaatctataaattgaccctaacataattt	1215220
Lcu.2RBY.Chr7:rol71	TGAGTTCTCCATAACATCCACCCTTCAAAACAACAACCACACGCA	1215220
Lcu.2RBY.Chr7:rol71	AATAACATGCAGACGTTCGGAATAAGAAAGAAATGCAGAAAAGAA	1215220
Lcu.2RBY.Chr7:rol71	GCTGTATGACGCCATGTTGCTCTTTGTCGTGTACTGAACATAACC	1215220
Lcu.2RBY.Chr7:rol71	TGATTTCCCCTTGGATTACTCTAATTTTTGTTGAGAGAATTTATG	1215220
Lcu.2RBY.Chr7:rol71	CCTTGATTTAGGTTGTTAGATGAGGAGTTTGGGAATTCTGAGTCA	1215220
Lcu.2RBY.Chr7:rol71	AGGTGTTTGATTTCAATTTTAAGTTGTGTTTAACCAGATAAGGCG	1215220
Lcu.2RBY.Chr7:rol71	TCTCCGGTGGGTTCATCGTGGTCGGAAGAGTAGAAATAAGATAGA	1215220
Lcu.2RBY.Chr7:rol71	gattgctaaaatgaatttttctgaagacctctatgtttaaatagtct	1215220
Lcu.2RBY.Chr7:rol71	GCCCACATTCTTTGATCCCTTCATCCTATACAATGCTCCTCACGC	1215220
Lcu.2RBY.Chr7:rol71	CTTTCCTCCACGCATTCAGATTTCATCCAAAGGTCGTGATTGTTT	1215220
Lcu.2RBY.Chr7:rol71	catcaccacctgatctcattagatgcagcagcgctcctcacgt	1215220
Lcu.2RBY.Chr7:rol71	GCATATACGTCTCAATTATTTTCTTTTTGCAACCCATTTCAAATT	1215220
Lcu.2RBY.Chr7:rol71	attaacctaattaattgattaatttcgataactaaaagtcatttgtc	1215220
Lcu.2RBY.Chr7:rol71	CAAATTCAATTCAAACATGCGCGAATCAAATTTAATTTTCCCGAT	1215220
Lcu.2RBY.Chr7:rol71	TTTTCAAACGATTTTCATTTTGCTAAAAGACTTTAACCAATCAAA	1215220
Lcu.2RBY.Chr7:rol71	ACCGAGCATCGAAATTTTTTTCACAACGAAGATGTGTATCCATTC	1215220
Lcu.2RBY.Chr7:rol71	CTCCATGAATGCACACAAGTGTTAGAATGTGATTCAAACATCTTT	1215220
Lcu.2RBY.Chr7:rol71	ATATGTGACACATGATTTTAACTTATTGGCGAGAACAATAATAAAAA	1215220
Lcu.2RBY.Chr7:rol71	CTAAACCCTAATTTCTCTCATTTCTTGAGTATCATCATTCATGAT	1215220
Lcu.2RBY.Chr7:rol71	TCACAATGCATCTAGAAACCCAAAAACCATAATTTCTTAACTTTT	1215220
Lcu.2RBY.Chr7:rol71	TGCTTGCATATGTTGACTTTTCTTGCCTTTGCTGACTTTTGAATT	1215220
Lcu.2RBY.Chr7:rol71	TATGATTCACATGCCATACACATCATTTAAAATTCCAATATCATT	1215220
Lcu.2RBY.Chr7:rol71	tgaatttttatactgattttgatcaaatttctcacacatttcatatt	1215220
Lcu.2RBY.Chr7:rol71	ttcataaatttggaatcttttttatcaaagttgactttttagtcatt	1215220
Lcu.2RBY.Chr7:rol71	TTGTCATACACAATATTCATGCTTGAACATACATTTACTTTTTGG	1215220
Lcu.2RBY.Chr7:rol71	gtaataactttgattttttcccattccatttttattcaaaacacaaa	1215220
Lcu.2RBY.Chr7:rol71	ATTGGTTTCTTACAAGTCAAGTAACTGGTTACAATTGCAAAAAAA	1215220
Lcu.2RBY.Chr7:rol71	GATAGTTCCTAAAATTCTAAGTTATTTCATGCATATTCTTCATTGCC	1215220
Lcu.2RBY.Chr7:rol71	TTCAATTCAAAGCCAAAAAATAAAAGCAAACTAAATACGAAATTTGT	1215220
Lcu.2RBY.Chr7:rol71	TTCTTCCCATTTTCTTGAGTTCTTTATACCAGCTTGAATGCATTG	1215220
Lcu.2RBY.Chr7:rol71	TAATTTCATTTTGTAACTCTAAGGTTTGAATTAAGTACGTGAGGT	1215220
Lcu.2RBY.Chr7:rol71	GGTCATTTGGAATGGGTTTGGTGTTAAATTTTTTGTTTGGATGAG	1215220
Lcu.2RBY.Chr7:rol71	AAGAAGATGCACGGAGAGGGAAAGTCTCTTTTGACTTTTTTGACT	1215220
Lcu.2RBY.Chr7:rol71	TGATCAATTCTCTTTTAGAAACCATCCAAGAAACATATTGGACTT	1215220
Lcu.2RBY.Chr7:rol71	TCGTGTTTTCTAGCCATACCACTGCATATGCTACTGCACACCCC	1215220
Lcu.2RBY.Chr7:rol71	attaagtattgtaattgtgttagtattaaatggatattagtagaaat	1215220
Lcu.2RBY.Chr7:rol71	ttcttaaaaaaaacataaccatataattattttctttagaattagca	1215220
Lcu.2RBY.Chr7:rol71	TCCCCATTACTTCTTTTCAGGCTACAATTTCAATAAAATACTAAA	1215220
Lcu.2RBY.Chr7:rol71	ttaaaaaatgctataaaaatattatcctccatgaatgaacttgttta	1215220
Lcu.2RBY.Chr7:rol71	taaaatgccctttaaaactgtatttttttttaagaaaaccattaaaa	1215220
Lcu.2RBY.Chr7:rol71	TAAAATGAAAAGGAAACTAATCATTAAAACTCAAAGTCGCATTCT	1215220
Lcu.2RBY.Chr7:rol71	tttcaaattttatggttcataagagctttgttaaaattcaagagatg	1215220
Lcu.2RBY.Chr7:rol71	caatttaaaatgaagtttgaatatttattgtgttgttgtgtatttca	1215220
Lcu.2RBY.Chr7:rol71	ctttatttttatttaattatatatttatgtaaaggatcaaaaatcac	1215220
Lcu.2RBY.Chr7:rol71	TGTTTCATTTGTTTAAATCATGGTTTGAATGAAATGTTCCTCTAA	1215220
Lcu.2RBY.Chr7:rol71	ctaagaatacaaaataaaacaacacaaatatgaataaatactatgta	1215220
Lcu.2RBY.Chr7:rol71	gtgaagttcttgttaaattctattttaaatcaaaactagaaaactct	1215220
Lcu.2RBY.Chr7:rol71	ggacaaactattggattcaaatataattagaattgaatagagaataa	1215220
Lcu.2RBY.Chr7:rol71	ACGATAAACTCTCTTTTTCAAAATGACGTAGGTAAAGTACTAAAG	1215220
Lcu.2RBY.Chr7:rol71	tgtttgtaacctcctgaaatgttagcttaacaataatatatatatat	1215220
Lcu.2RBY.Chr7:rol71	GGAAATCAGATGTCTCTATCGTATCATTTAAAGAAGCCAAAGCCA	1215220
Lcu.2RBY.Chr7:rol71	taatttacaacatttgatttaataaaaaccctaacttaattaacatt	1215220
Lcu.2RBY.Chr7:rol71	atatatacaagttatgttggttaacaatcagaagaaaaaaagaaagt	1215220
Lcu.2RBY.Chr7:rol71	tgtaatcaaacacttttataatttaaaatatataattttgtattttt	1215220
Lcu.2RBY.Chr7:rol71	cattgtatattcttcaagattaaaactttttccaacaaaccataaca	1215220
Lcu.2RBY.Chr7:rol71	ttatttagtttcataataatttaaatataatcatccaaataatgttc	1215220
Lcu.2RBY.Chr7:rol71	TTGTAAGCATTGGTTCGCTCTTTTTTTGTAAGTATGAGCCATGTG	1215220
Lcu.2RBY.Chr7:rol71	GGTTTGCTAAGCTCATAGGCTTCATATTTTTATCATATCAAGTAT	1215220
Lcu.2RBY.Chr7:rol71	ATAGATATTGGCATGTTGGGTTTTAGTTGCGGTTATTCGGTTTAA	1215220
Lcu.2RBY.Chr7:rol71	ccgaaactaagagtttttattactgtaagttatataaaaccaaatag	1215220
Lcu.2RBY.Chr7:rol71	GCTCAGTTGTAAAAGACAAAGCAGACAAAACAAAAAAATGTTATA	1215220
Lcu.2RBY.Chr7:rol71	aaaataaaataaatgaattgatacaaaacaagaaaggatacaatgtt	1215220
Lcu.2RBY.Chr7:rol71	cagtgaggtgtttataaaattatcattaattcagaaaaaacaaaagt	1215220
Lcu.2RBY.Chr7:rol71	CGTGCATTTCCATTAAAAAGGGACCATCTATAAAGGGGGAACAAT	1215220
Lcu.2RBY.Chr7:rol71	CTGATTAATCTGTAATTGTATGCTTTGAGTTTTTTGTTTGGTTGT	1215220
Lcu.2RBY.Chr7:rol71	TGAACCTGTATATTTATACCAGACATATCTGAGTTCATTCTGCTG	1215220
Lcu.2RBY.Chr7:rol71	CAAGTTGAATTCCAATAATCCAAAATCTAAAATCCCTAATTTGCA	1215220
Lcu.2RBY.Chr7:rol71	CTAGGGTCCCTCATATTTTTTCATTATCTTCTTATTTGGTTCGAA	1215220
Lcu.2RBY.Chr7:rol71	ctaaatcctaattctagaaataaaattcatgcagaatatcacagaac	1215220
Lcu.2RBY.Chr7:rol71	AACCAAAATTATGGAGAGGAGAATGAAATATAGTTATTTCCATGT	1215220
Lcu.2RBY.Chr7:rol71	CTTTTAATCGAAGGGTCTTTTTGATTTATTCTTTTAAGGACAATGA	1215220
Lcu.2RBY.Chr7:rol71	tgtgtgaaataattggattcaggatatagttatcttttttagaatta	1215220
Lcu.2RBY.Chr7:rol71	ATTTAATAATGAAGATTTATAAAGTGCGAGAGAATTAAACCCCCT	1215220
Lcu.2RBY.Chr7:rol71	ataattaacaaaatgggaaggaaataaaactaaacctaaagtttaac	1215220
Lcu.2RBY.Chr7:rol71	aaaataataagggaaataagaataaaactaaaaagaagttcgtcttt	1215220
Lcu.2RBY.Chr7:rol71	tatggtttctaaattaaataatataaactattattttttaggcctaa	1215220
Lcu.2RBY.Chr7:rol71	tgatattaataataatagggataattagaaaatacacaacagttaag	1215220
Lcu.2RBY.Chr7:rol71	TATGCATTCGTGATTTTAGTAATGGCAGATGAGACATTAATATAT	1215220
Lcu.2RBY.Chr7:rol71	TGTGAGTAGGCGTTTAGATGAGTAGAATTGACCAGATTGGTAGAC	1215220
Lcu.2RBY.Chr7:rol71	ggaaaaaacgaaacaggggagaaaaagtggtcctgcggctccg	1215220
Lcu.2RBY.Chr7:rol71	CCCATTCGAAATTAATTGTGCCCTCCATAAGAAAATAAATACTAA	1215220
Lcu.2RBY.Chr7:rol71	TTTTCTGTTACACAGAAGAGCTTTATTATTTTCTTACACTCACCT	1215220
Lcu.2RBY.Chr7:rol71	CAAAACACCGTAATCATTGCTGCACTTAATTTCTCTAATAAGACA	1215220
Lcu.2RBY.Chr7:rol71	AAGCATATAATCATGAATCACACAAACATATCTGAAGATTACTCA	1215220
Lcu.2RBY.Chr7:rol71	ACATAATGGAACAATATCATGCAACTTAGATCATAAACAAATCATC	1215220
Lcu.2RBY.Chr7:rol71	ATCAGAACCAACTACGATAAATCTCATGGCAGGGACTAAGAATTA	1215220
Lcu.2RBY.Chr7:rol71	TAATTAACATGATCATGTCCTAACATTTTCAATATTCGTGCAGAA	1215220
Lcu.2RBY.Chr7:rol71	AATTAGCATGATCATATTGCAAACACAAAACAATACAGACTTTAT	1215220
Lcu.2RBY.Chr7:rol71	CCAGAACTTACTTTTTGAGAGAGAAATTTTGCCTGTACTTCTCAA	1215220
Lcu.2RBY.Chr7:rol71	TCTACCCTCCTTGTGTGTTTTGTATACTGCGTGGGCTTAACCCAC	1215220
Lcu.2RBY.Chr7:rol71	TTAAATTGTGTGTGCCTTTAGGGGTTATCAGGTATGATATATATA	1215220
Lcu.2RBY.Chr7:rol71	TTTTCTTAGCCTTGGCAAAATCTTAATGATCTGTTTCTATTTTTT	1215220
Lcu.2RBY.Chr7:rol71	ataaaatatgagttattaaattatagggatgtaaaataattatcata	1215220
Lcu.2RBY.Chr7:rol71	ttaaattgaattaaatttaaaactatacttatatcaatataaacaaa	1215220
Lcu.2RBY.Chr7:rol71	gttttacttataaccatattaattaacctgtaatttataccaacata	1215220
Lcu.2RBY.Chr7:rol71	ttggtaattatcttaaccatatgaaaaatgtaatgctaatggaatga	1215220
Lcu.2RBY.Chr7:rol71	ggtatgacaatttcgttttcctatgttttcttttatttattttcttg	1215220
Lcu.2RBY.Chr7:rol71	atcaccctttgctgttattttttataatggttagaataaatatttct	1215220
Lcu.2RBY.Chr7:rol71	tagtttagttaattaaattggataatgaaatttaggtgaagatttta	1215220
Lcu.2RBY.Chr7:rol71	attggaatttcgcatattaactctattcttctaaaactattaattaa	1215220
Lcu.2RBY.Chr7:rol71	aaagaagaaaataataccatagtttattttattccttaggattttaa	1215220
Lcu.2RBY.Chr7:rol71	ATGTAATAAGGAAATTAGAGGATCGTAGTGATTCGCGCTTGTCGA	1215220
Lcu.2RBY.Chr7:rol71	GATATTGAATTGGAAATGGTGTCGCACATTGGCGAAGAGAAGTGA	1215220
Lcu.2RBY.Chr7:rol71	CCTCACTTTAATTGAAATGATTCAATTGCTTGGGGTTTTGTAGAA	1215220
Lcu.2RBY.Chr7:rol71	TTCGTCTTGCATGTTTGATTGGATCACAATGCCGGCGAATAAAGG	1215220
Lcu.2RBY.Chr7:rol71	tttgaagttttatttgttttttttatgcggaataaaatcaatgttta	1215220
Lcu.2RBY.Chr7:rol71	attgaaatattaaacatttttcattgatgaatttttaatcgttaatt	1215220
Lcu.2RBY.Chr7:rol71	gaacatttttggaattgatttttgctaaattagattttaaaatgggt	1215220
Lcu.2RBY.Chr7:rol71	atgttgaatttaaaatattaagcacatttattaaaagattaaataaa	1215220
Lcu.2RBY.Chr7:rol71	tttaaggtttaaaattcataatttaattaaatgttgttctcattatt	1215220
Lcu.2RBY.Chr7:rol71	AGACCCCAGGTCCATTTAGAAGTTGCTGAAGTGAAAATAACAAAA	1215220
Lcu.2RBY.Chr7:rol71	tacatttgttaaccaaatgactcaaaaagctatataaatatattttt	1215220
Lcu.2RBY.Chr7:rol71	AACTGTTGCATTTGGTTTTTTCATTGCTGCATCACGAATATATAA	1215220
Lcu.2RBY.Chr7:rol71	TTCCTAATTAACCTCACAGAACCCTAACTCAGTTCAAAGTGAAAT	1215220
Lcu.2RBY.Chr7:rol71	CAGAACTTGAATCATGGCTAATTCAAATCTTCGAAAAATGAGTGG	1215220
Lcu.2RBY.Chr7:rol71	CTGTTTTTTATGATGTAAATGATCAAGTAGCCTCCTGTGATGATA	1215220
Lcu.2RBY.Chr7:rol71	ataaaatggattggtttagtttcaagtttttgaaaagtagaagttta	1215220
Lcu.2RBY.Chr7:rol71	TTGAAATTGGATTTCAAGCATTTTTTGTTTTGTTTGGTGATTTTG	1215220
Lcu.2RBY.Chr7:rol71	GAGTTACCGGTCGGTTCGGGGCTACAATTTGGCTTATGCAAAG	1215220
Lcu.2RBY.Chr7:rol71	GAGCAAAAGAACTTGATTTTATTGTCTCGTTTTTTAAGATTTCGA	1215220
Lcu.2RBY.Chr7:rol71	GTGACAAGTGAAGACAATCATGAACCTACATAGTCTCTCCCCAAA	1215220
Lcu.2RBY.Chr7:rol71	CAACTATTGGCAAAAGATCTTGAATGAGCTTGCGACTTGCTTTTA	1215220
Lcu.2RBY.Chr7:rol71	AGATTCATTTGAATTTTGTTTCATGAAAAAGAAACGAAGCCTTGA	1215220
Lcu.2RBY.Chr7:rol71	GTTTGCAAAACTGTTTTACGCGTATTTGAATTTGATCCGAGCACT	1215220
Lcu.2RBY.Chr7:rol71	TGTGGCGGGCGATAAGTGGTTTGTCGTAATGACACTGTGTGAC	1215220
Lcu.2RBY.Chr7:rol71	AAAGGTCGCTATTCCTCTTTTCTTGTCGCATTTTGCTGTAAGAAT	1215220
Lcu.2RBY.Chr7:rol71	CCCAGATAAACATACACAACATGAAAACCTCCCAAATATGCCCGA	1215220
Lcu.2RBY.Chr7:rol71	TGTACAGCTACTGTTAGCTACGAATTAGTTACCTGGACAATTACA	1215220
Lcu.2RBY.Chr7:rol71	TATATGACGTAGCCTTCACGATAAACAAACTATCCTTTAGAGCAT	1215220
Lcu.2RBY.Chr7:rol71	ACAGGGCATCCTAAAACCACCATAAACATTTAAATCAAGCACCAT	1215220
Lcu.2RBY.Chr7:rol71	TATTATTAAGACTTTAAACATTCAATTTTAACACCACCATGCGAT	1215220
Lcu.2RBY.Chr7:rol71	atttagacaaacatttaaaacaaataaaaaattttttacttaacaat	1215220
Lcu.2RBY.Chr7:rol71	AAACACAACTCACACTAATTTAACCTAGGACATATACAACATTTC	1215220
Lcu.2RBY.Chr7:rol71	attgaaaattataagaacttaaacaaacatttacaaaattcacataa	1215220
Lcu.2RBY.Chr7:rol71	ATATTAAAAGAGCAAACATAGAACGGGGTAAGATTACGAAGAGCG	1215220
Lcu.2RBY.Chr7:rol71	TCAAGGAGCGTTCCACACACAACCTATTACAACCCCACTAGATGT	1215220
Lcu.2RBY.Chr7:rol71	AACCATCCTCGCCTGTTACCGTGGTTAGCTCCCTAGTCGGTTATA	1215220
Lcu.2RBY.Chr7:rol71	AGAGTATATAACACAAAGGAACTTCTATCCATCTCCCATCAAATT	1215220
Lcu.2RBY.Chr7:rol71	TCACCCAGCCTCTCATTCAACTTATGGCTCCATGGTGCTTAACAC	1215220
Lcu.2RBY.Chr7:rol71	AAACCACGACCTCTTAATGAGTGAACTGACTATACTGACAACCGC	1215220
Lcu.2RBY.Chr7:rol71	AAGCATAAGCCACACGAATATTCTGGTGAAAAAAACTCTAAGAAC	1215220
Lcu.2RBY.Chr7:rol71	TATCTTCAAATTCAAGGCTTGTGACATTCAATTAATTTCTTGATT	1215220
Lcu.2RBY.Chr7:rol71	GCAAAAATTCATATTCGAAAGTGATCCAGGTCCAATATGAACAAA	1215220
Lcu.2RBY.Chr7:rol71	TTAAAGATGTTTCAGAATTTCCAAACTAAACAATGAGTTTCCCAA	1215220
Lcu.2RBY.Chr7:rol71	TTTTTTTTCAGAATATCAACCCCAGATAGATCAAAAAATGGATTG	1215220
Lcu.2RBY.Chr7:rol71	GAAGTTTGAAGTTTTCTTTGTTGGGCAGGTCAAAAGTCCACACTT	1215220
Lcu.2RBY.Chr7:rol71	TTTAACACAACCCAGTTCAAAAAAGACAAGAAATTTCAAATGTTG	1215220
Lcu.2RBY.Chr7:rol71	GGCAATATGGTAATTTTGGATAGAACTTAATGTGACATATGGAAC	1215220
Lcu.2RBY.Chr7:rol71	AAGTTTTGCCGTCATTTTGTGTTTTGTGAAAATTCAAAAAGGTAT	1215220
Lcu.2RBY.Chr7:rol71	TTGATCAAGTTTTCAATGTTCAGACAGGTCCATTGAATGCGCGTA	1215220
Lcu.2RBY.Chr7:rol71	AAATGGAGGTTTTGGTATAGGAATGGATTCCAGCCAAGTTTTTGA	1215220
Lcu.2RBY.Chr7:rol71	AGATGTTTGGATGTTCATCTTGAAGGGTAGGGTTCAAGGTTTAAC	1215220
Lcu.2RBY.Chr7:rol71	GATAATTGAGGCATTTTTGTTGATGGTATGGAGGAATGCTGCTGT	1215220
Lcu.2RBY.Chr7:rol71	TATGGAAAGGGTGATATGTGGCATGTTCAAAATGGTCAATTGAGG	1215220
Lcu.2RBY.Chr7:rol71	TGGGACACTTATTTTCTAATGGTTTGAAATATATTTGGACAGGTC	1215220
Lcu.2RBY.Chr7:rol71	GGTACATTGTTTTGACAGGGGTGTTTCTTTGTCATGGCTTGGAAA	1215220
Lcu.2RBY.Chr7:rol71	TTTTTGAGGCAAGGCAGGGCTAGTTTGGGTCTGTCATAGTTTTAT	1215220
Lcu.2RBY.Chr7:rol71	TTTGGAACACATTAAGATAGGCCATAATGTGATGTTGTTAGAATA	1215220
Lcu.2RBY.Chr7:rol71	TTTGGTGGATAAGAATGTGGGATTTTGGTCATTTTAAGAAAGCAC	1215220
Lcu.2RBY.Chr7:rol71	GGAAGTTTATGGAAAGGGAGTGTTTTAGTTCATGTTTCCATAAGT	1215220
Lcu.2RBY.Chr7:rol71	AATGGCGAAGGTTATTTTGGTTAAATTTCATGACATATGTTTGGG	1215220
Lcu.2RBY.Chr7:rol71	AAGTGAAGTTTGCATACATTTTATATATGTCAAATGAGGTTTTGG	1215220
Lcu.2RBY.Chr7:rol71	AGGACATTGGTTTATGTAATGGCTAAAAATGAAAGCTTTAAGTAA	1215220
Lcu.2RBY.Chr7:rol71	ATGAGTTTTTTGTGGTATTTGAGAAAGTGACTTTGTGGACCTGAG	1215220
Lcu.2RBY.Chr7:rol71	TGGCTTTGTTTGAGGCATATCAAGTAAGGCCATTTTGAAGTGTTT	1215220
Lcu.2RBY.Chr7:rol71	CAAGACTGTCTTAAGGCACGGCTCAAGTTTGGATTGTTATAGCCT	1215220
Lcu.2RBY.Chr7:rol71	TGCTAGATTTTCCAAAAGTGAGTGGTATGGTTTGAATGATGGTTT	1215220
Lcu.2RBY.Chr7:rol71	TTGAGAGGTTAGTTCTGAGGACTGTTTGGGAATATTGAGTATGGA	1215220
Lcu.2RBY.Chr7:rol71	AGTGATTAAAGAGATGGTTTTTTTAGGATCTGTTGGCAGATTTGG	1215220
Lcu.2RBY.Chr7:rol71	ACACAACATATGAGTTCAGAAAAGAAAAATTAATCAGCCATAAAT	1215220
Lcu.2RBY.Chr7:rol71	CTTCCAAGTTTTCAGACTTTGAATCAAAAAGTCAAAGCATACACA	1215220
Lcu.2RBY.Chr7:rol71	CATTAATCTTCATGTCTGCTTTCCTCCAATTCCAAAACAATAAAG	1215220
Lcu.2RBY.Chr7:rol71	TGTAGGCGTGTACGGTGAATTCCTCGATGATTTCTCAAAAAGCTT	1215220
Lcu.2RBY.Chr7:rol71	TCTTAAATCCCCAATGATAAGGATAATGATTTATCAAGGGGCCGA	1215220
Lcu.2RBY.Chr7:rol71	GAATCGAATGAAGCAGGAAATGGTGCAACAAATTATTCAGCAAGA	1215220
Lcu.2RBY.Chr7:rol71	CATGATGCTTAGTTCTATAAGAGATGTTTTCGGGAAAAGAGTTTT	1215220
Lcu.2RBY.Chr7:rol71	agcctttatgtagagttcggtgaggcaaatgtctcgagccggc	1215220
Lcu.2RBY.Chr7:rol71	AGGCTACGGTGTTAGGGGAGAAAACTTAAATTTAAGCAATGTCAA	1215220
Lcu.2RBY.Chr7:rol71	GCTCACGGACCGAAAGCAAATTTAAGTGAGACAACTCCACCTTAC	1215220
Lcu.2RBY.Chr7:rol71	TCACACTGCTCCATTAGTTTTTTAGATCTTTCACAAAATATTTTG	1215220
Lcu.2RBY.Chr7:rol71	TATTTGCAATCAACCCCATCTCTTTTCGCTTGGATTTTCCTACAC	1215220
Lcu.2RBY.Chr7:rol71	aataaaccctaacactaaaacttaatattttaccaaaattaataaat	1215220
Lcu.2RBY.Chr7:rol71	caaataacatgaaaaaaggcaaaaataatataaattaagtaacaaat	1215220
Lcu.2RBY.Chr7:rol71	ttcacatataatgtatatagtatgatttttatttttttgtgtaaata	1215220
Lcu.2RBY.Chr7:rol71	cattcaaatatatttagacaataaaaataaaaatacgaaaatataac	1215220
Lcu.2RBY.Chr7:rol71	AAAGTCAGGATTTAGCGGTCAAAGTAATTTGAAATGCCATTCAAT	1215220
Lcu.2RBY.Chr7:rol71	AGGTCAACAGTATCAAAATCAGGGGAGTCAATTTTTGGGTACAAC	1215220
Lcu.2RBY.Chr7:rol71	GAATGTGTTGTGGATCAGTTACCTGATTTCTTCAATAATCGCAAG	1215220
Lcu.2RBY.Chr7:rol71	TCAAGAATGATCTTGGTGGAAGTTTGGAATGGGTTGTAGTTGTTG	1215220
Lcu.2RBY.Chr7:rol71	TAAAGCTGTTAGTGATGAATCCTAACAGCTTATACATCGGTTGAT	1215220
Lcu.2RBY.Chr7:rol71	AAGTTTACGAAATTGATGTGATTTGGATGTGACTGCCTGAAATAG	1215220
Lcu.2RBY.Chr7:rol71	TTGATGATTTCTAACAGTTTCAATCATCATTTATTGATGTGTTCA	1215220
Lcu.2RBY.Chr7:rol71	GCTTAGTGATGCCGAAATGATGGATTCTCGTATTTTGCAATTTCA	1215220
Lcu.2RBY.Chr7:rol71	GGTTCAAGTAGCTTCAAAGTATGTTTTTTAAGTGAGTTCAGAGGT	1215220
Lcu.2RBY.Chr7:rol71	AATGTATTTTCAAAATCAATGATGGATGAATGGGTTTGCTGGATT	1215220
Lcu.2RBY.Chr7:rol71	GGATTCTTTTGCAATTCAATCCAACGCCTTTGATATATCATAAAC	1215220
Lcu.2RBY.Chr7:rol71	TTCCCTTTCAATCCACTCTCCGTATCGATCTGGTTTTCAGGATCG	1215220
Lcu.2RBY.Chr7:rol71	CTTCATGTCAGATCATCCGACCGATTCATCTTGTATCAAATAAAC	1215220
Lcu.2RBY.Chr7:rol71	GACCGCATGAGTGACTTTTCATATCGCATCGCAGAATTTTCTAAT	1215220
Lcu.2RBY.Chr7:rol71	TAAGTGTTTTAGCTGTCACCACTTTCGATGCATCAGATCTTCCAA	1215220
Lcu.2RBY.Chr7:rol71	AGATGACCCTACGCCAATTAATCAGCATTTCCGAGATGCTCTCAT	1215220
Lcu.2RBY.Chr7:rol71	TGCAAAATACTTAGAAAATTTCCAAGTCCTTTTTAACTTTTCCAC	1215220
Lcu.2RBY.Chr7:rol71	TTGCCTCTGATTTTATCTCGAACCTCGATTCGACAAATGAATAAC	1215220
Lcu.2RBY.Chr7:rol71	ATCGCGAGATTAGGGGATCCGAAACCCTCATGTCTCACTTCCC	1215220
Lcu.2RBY.Chr7:rol71	TTCCTCGCATCGGCTTCTCGATTCATCCTAATTTTCCCATCTGGT	1215220
Lcu.2RBY.Chr7:rol71	TTTGGATTTATCCAAATCAAATTTCGATGACGGGTGATTAGGGTA	1215220
Lcu.2RBY.Chr7:rol71	CATTATTTCGCATGATCAATTCATCTTATTTCGACCATCGTGGCT	1215220
Lcu.2RBY.Chr7:rol71	AACAGATCAAATGCTTCGATAAATGAATGAATTCCTAGGTCAAAT	1215220
Lcu.2RBY.Chr7:rol71	TTGTCAACTCGTTGTTTGCCTTTTTCTTAATTAAAATTCTAAAAAA	1215220
Lcu.2RBY.Chr7:rol71	TGTACATCCTTTGTTTCCATAATAGTTAGTAGGACGGGTGTACAC	1215220
Lcu.2RBY.Chr7:rol71	AAATAATACTCAAAATACTACTCAGTGAGGAGTCGAGGTTACTGG	1215220
Lcu.2RBY.Chr7:rol71	GAGGCCGGAGTGTACACTTTCCGAACTATCAAGCCGCTATTTCCT	1215220
Lcu.2RBY.Chr7:rol71	TTTCAAAATGTGAAAGATGTGTTCCGTCTATTTGCGCATTTAGCA	1215220
Lcu.2RBY.Chr7:rol71	AAGTGCTAGTAACTGGCTGAAAGCTCGCATTACCTTTCCATTCTC	1215220
Lcu.2RBY.Chr7:rol71	CCTAATTTCGCCTAACTGGGAAATAATCATTGCTAATGCTAAAAT	1215220
Lcu.2RBY.Chr7:rol71	TCTCATAAAAACACTAAATCGCTATCATAGCTCCGCCCGAACTAC	1215220
Lcu.2RBY.Chr7:rol71	TAGCATAAGATTCTCGAACGAAGCGAAAGCACCCTAATAAATAAA	1215220
Lcu.2RBY.Chr7:rol71	AGAAGCAAAAATAGGTTATTGAATATCATAAAAATGGGAGCTCAA	1215220
Lcu.2RBY.Chr7:rol71	ACTTTGTTCACTTTCGTTCCAAACAACCTGTCACTGACTACCTCC	1215220
Lcu.2RBY.Chr7:rol71	CTTTCTTCATGGATCTTCCTTCAGTCAATAAACGATTTTGCGCAT	1215220
Lcu.2RBY.Chr7:rol71	TTCTTTCTTTTCTTCGTTTTGGGAAGGGTTTTCTGATGTACTATT	1215220
Lcu.2RBY.Chr7:rol71	AATTTGCATCTAAGGCCTGTTTTTCGTTTCAGTTTTCCCATAGTC	1215220
Lcu.2RBY.Chr7:rol71	CGCCTCTTTGGACTCTTCAATGTTTGGGCTTCATTACAGCCCATT	1215220
Lcu.2RBY.Chr7:rol71	GGCCCGAAATGGCTATCTCTTTATTTATTTATTTTCTAACTCAGT	1215220
Lcu.2RBY.Chr7:rol71	GTTATTTCATTTTTTTATTTACTTACTGAATGGGCTTTGGGCCCA	1215220
Lcu.2RBY.Chr7:rol71	ATAATTATTCGGCTTTTCACACCTAAAAAAATAATAACCATCAAACG	1215220
Lcu.2RBY.Chr7:rol71	GCATGAACTTACATGTGCCCTTGATGGTCTGCTCTTCTCTCTTGT	1215220
Lcu.2RBY.Chr7:rol71	TAGGCATTCTGTTCCATGTATTCTGGTATGCTTGGGTGCTTTCTT	1215220
Lcu.2RBY.Chr7:rol71	TTTCATTCCTGTAACTTAGGTTTCTAGATAGATGTAAAGCGCTAA	1215220
Lcu.2RBY.Chr7:rol71	CCAGGGATCCGGAAGTGGATTAAGAGTCTTCGGAGAACGTTTGAC	1215220
Lcu.2RBY.Chr7:rol71	TTTTGTGTAGTATCTGAGTGTAGTTGCGGTATGTAATTTTACTGT	1215220
Lcu.2RBY.Chr7:rol71	TTAATGACTCATTGTGTTGCTCTTCAAGCCATTTCTCAAATATTT	1215220
Lcu.2RBY.Chr7:rol71	cggtaaacggttgcggtcgagtcatactcctcatcgaagccgt	1215220
Lcu.2RBY.Chr7:rol71	GTTAAGACAGACTCATAGACGATAGATTTAGGCTTAACTTTTCGC	1215220
Lcu.2RBY.Chr7:rol71	GCTTGCGTTAGATCATATACTTACCTCCGTGACGATACGTGATGA	1215220
Lcu.2RBY.Chr7:rol71	TTTGATGAATGCAACTGAATCTTTAAGTTTCAGAGTAGGGGACTA	1215220
Lcu.2RBY.Chr7:rol71	AACACATGTCGCTCTTTACCTAGCTTAGAGAATGAATCCTAATTA	1215220
Lcu.2RBY.Chr7:rol71	TGTTATTTTAACTTTCATGCATCGTGGATTGTTCGTTAAACTCCA	1215220
Lcu.2RBY.Chr7:rol71	AATCGAACAAATGTCGAACGACTCAGTTCGACTCACACTCGACTC	1215220
Lcu.2RBY.Chr7:rol71	TTTAACCGCTTCAACCCAAAAATCATGTCGCCAACTCACATCTCC	1215220
Lcu.2RBY.Chr7:rol71	ATGCAACATCAAAACAAATGCTTCAATGCTCCCTTCGCGAGAGTA	1215220
Lcu.2RBY.Chr7:rol71	TTAGCGCTTAGTATATGGAATTCTTGTTTTCATTCGAGTGAACAC	1215220
Lcu.2RBY.Chr7:rol71	ACTGACGAAAGCTTCTGATGTCCCATGCTATACCTCGAGGATACG	1215220
Lcu.2RBY.Chr7:rol71	AAAAACTGTGGCGAGCATAATGAAACAACAATCACTTTCTTCTTC	1215220
Lcu.2RBY.Chr7:rol71	ATAAATAATATTACGCTAACACATCCGACTCAAGATAAGCTAACT	1215220
Lcu.2RBY.Chr7:rol71	GCATAAGCCAACTCCCCGGGAAACAAAATTTGGTTGTTGAACCGC	1215220
Lcu.2RBY.Chr7:rol71	CTTCAAGTGTAATCGATATTCCTTCCTTCCTTGGAATAATAAAAT	1215220
Lcu.2RBY.Chr7:rol71	GATTTCCGCGCAACAAAGGATAGATTGATTCAGGTGATTTAAAAT	1215220
Lcu.2RBY.Chr7:rol71	tatattattatgcggtttagtgaaattaataaataaatggaccaatt	1215220
Lcu.2RBY.Chr7:rol71	TGACTGGAACAGATTTAGAATTAATTTATGGGTGGTTACTATTAAA	1215220
Lcu.2RBY.Chr7:rol71	GATTAGGGTTTTTTACCAGTTAAAATAGGAAAAGAGGAGAAGGGA	1215220
Lcu.2RBY.Chr7:rol71	TAGTATTGATAGCAGGTTAGGATTGTGGGGAATTGTTTTACCGTA	1215220
Lcu.2RBY.Chr7:rol71	tttatgtagatttgaagtgaaaatatcatgaacattgaatgttatac	1215220
Lcu.2RBY.Chr7:rol71	TGTAATTGGATGTATGGCTTGTTGTGGTGTTGTTTGGATAATCGT	1215220
Lcu.2RBY.Chr7:rol71	tgctgtgcccactctcgagtagaaatggcggttcaattgcgct	1215220
Lcu.2RBY.Chr7:rol71	GTTGTTTGTCGTGGTATTTCGCTTAGGCTTAAAGGGAGGTTCATA	1215220
Lcu.2RBY.Chr7:rol71	ACATAACCCATTTTCTCGTAATTTGAAGTTGTAGACTCGCAGACG	1215220
Lcu.2RBY.Chr7:rol71	GCTTCGTTACGGGTCGATTTAATATAAATTGTGTGTTAATTTTAT	1215220
Lcu.2RBY.Chr7:rol71	atttggtgtgaatagtttgtgatatttaaattaagtcaatttatgat	1215220
Lcu.2RBY.Chr7:rol71	AGGTTCTCATGCGGTGTCGTATGCATCATATTTTCGTCATGCATC	1215220
Lcu.2RBY.Chr7:rol71	GTCCGCTGATGGATTTATCTATGATAATGGTGATGATTATTTAAC	1215220
Lcu.2RBY.Chr7:rol71	atttaattaaatagtaattaatttattttgatgtagttatgaataat	1215220
Lcu.2RBY.Chr7:rol71	GTTGGTCAGGATACTGCAAGTCAGTAAGCGAGAAATATCAATATT	1215220
Lcu.2RBY.Chr7:rol71	cattacatagatttggtactttaattaattaattatgctaaataaaa	1215220
Lcu.2RBY.Chr7:rol71	GGAAATTGGAAACAAAACTGGCCACGCAGGTTTGAGAAAGTGGCT	1215220
Lcu.2RBY.Chr7:rol71	AGGAAGAGAAAGTGCTATAAATCCCCGTCGTAATCAAGTAGCGAT	1215220
Lcu.2RBY.Chr7:rol71	AGCTACCTTCAATCCATAATGTAAGGACGGGTTCGAATTCTATAA	1215220
Lcu.2RBY.Chr7:rol71	TTAGTATGTGAATGGGGTTTTAGAAAATCGCTTTCCGCTTGCTGA	1215220
Lcu.2RBY.Chr7:rol71	atatgaaaagtgtcgataactaggataggtataataaaaatgaatct	1215220
Lcu.2RBY.Chr7:rol71	AGAGTGATGCATTTTCATTCTAGTGTGATGATTATAAGGGCGTGA	1215220
Lcu.2RBY.Chr7:rol71	GTTAAGGTTCAAACCCGTAGTGTAAAACATAAAAGATCCGATCGC	1215220
Lcu.2RBY.Chr7:rol71	GTTAACCAAGTCGCTCGAGCGAATCAGAGGGAAAACGTAATTGGG	1215220
Lcu.2RBY.Chr7:rol71	CAACCTGCATCGATTTTGTGCAGTTAATGTCAGAATGACTCGAAA	1215220
Lcu.2RBY.Chr7:rol71	TGTAAATGATATCACATGCTGTCGATTAATTTACTTAGGATAAAGT	1215220
Lcu.2RBY.Chr7:rol71	CGCTACGAGTAAAACCACCAAGCGAAAATTAGTCAAGCTCGTAAT	1215220
Lcu.2RBY.Chr7:rol71	taatgataacattaattagtaaaatgcaaagtgaaatagtctcgatt	1215220
Lcu.2RBY.Chr7:rol71	GATTATGATTGCTTATGTCAGCGTGATTAAGCTATTGTATCAGAT	1215220
Lcu.2RBY.Chr7:rol71	AGACATGCTGATGAGAAAAGTAAAGTCACAGTTTATGCCAACGCC	1215220
Lcu.2RBY.Chr7:rol71	GCGGTGACTGTGATGACCAATGTTAAATTAAGTCATGCCGATAAG	1215220
Lcu.2RBY.Chr7:rol71	CCATGTAGTCCCATTACATTGCATTTTCTCGAAAGCTGCGCTCTG	1215220
Lcu.2RBY.Chr7:rol71	AGATTCTTCGAGCAACCGCATCGCTTATTTACGGAGTTTACTTCC	1215220
Lcu.2RBY.Chr7:rol71	ATTTGCATAGTTTGAATGACTGAAGTCAGTATGGTAAAAATAGTC	1215220
Lcu.2RBY.Chr7:rol71	GGAAAAGTCGCGATTATGATTGTGGGATTATCATGGCGTGTTGTC	1215220
Lcu.2RBY.Chr7:rol71	ttgataattcctaattctatattaattatcataataccttgtttata	1215220
Lcu.2RBY.Chr7:rol71	GACGAATTGTATTTCGATAGTCGATTTTATGTTCATCGTTGAATT	1215220
Lcu.2RBY.Chr7:rol71	tgttaagttactttgctgaaaattatgattcaacaagataattaaaa	1215220
Lcu.2RBY.Chr7:rol71	TTATGTATCCGTTTCATATGCAATAATATGTCGCCAGGTCGGGGT	1215220
Lcu.2RBY.Chr7:rol71	tatttgaatgttagaatattttgtaactttgatttttggataatatt	1215220
Lcu.2RBY.Chr7:rol71	TTTGTTCACTTTAGCCGTACCGCATAAGGCACAGTATAGTCGAGT	1215220
Lcu.2RBY.Chr7:rol71	GATGATTGACGTGTTTATGTGAATTATTAATCGATTGCTGATGAT	1215220
Lcu.2RBY.Chr7:rol71	TGTAATGCATTTAGTAGCTCCTGAGCGACCAGGAGACGTAGTCTT	1215220
Lcu.2RBY.Chr7:rol71	tctcgattatattaactatgttgaattctttttaattgttagaataa	1215220
Lcu.2RBY.Chr7:rol71	ccgcttaattaaaggtttatttcgattttatttaaatgtgttaatga	1215220
Lcu.2RBY.Chr7:rol71	aatttatgacatcctaattgctttttaatgtcgataatttatgacat	1215220
Lcu.2RBY.Chr7:rol71	GCATCAAACTTATCTAACTATAGAAGCGTTAACATGAATTTTCAA	1215220
Lcu.2RBY.Chr7:rol71	ttcttcatcttgtagtaactagtagttcctttgatttatttgtcata	1215220
Lcu.2RBY.Chr7:rol71	GCCGATATAAATGGTGTTATGCCATCCCTGAAAAACCTGGATCGT	1215220
Lcu.2RBY.Chr7:rol71	ATCTAGCTGATAAACAAAAAACGCACCTATCTTTTATGTTTCTTT	1215220
Lcu.2RBY.Chr7:rol71	cccgattggaaggacctcgctgcgcctgcactaaatgtcctcc	1215220
Lcu.2RBY.Chr7:rol71	CCCGCAACTCATGAAAGAAATCTCTTTCTTTTGTTATAATCAAAA	1215220
Lcu.2RBY.Chr7:rol71	ACCTACCAAATAGTTTCAGATAATCGCTGAAAACCACGGAACACC	1215220
Lcu.2RBY.Chr7:rol71	CCTTTAATAGGATGTTTTCCCTCGCTTCCTTGGCTTCCTCAGTGA	1215220
Lcu.2RBY.Chr7:rol71	AGGAGTATCCATCGGAGAAAGTTCCGGGCTTTAAACTCGCTTGG	1215220
Lcu.2RBY.Chr7:rol71	AAGTTAGTTATTGGTTAGTGTAAACACACTCTAGATCCTAACAAA	1215220
Lcu.2RBY.Chr7:rol71	TTGCATATTCATTTGGGCCTGATTCGTAACATGACTAGCATAATA	1215220
Lcu.2RBY.Chr7:rol71	CTTCAAGTCCTTCCTTAATACCCAAAAAACAGCCTCTTCACAAAG	1215220
Lcu.2RBY.Chr7:rol71	AAGCACCAATTAGGTGCTAGCTTTAATAATCAAATAACTCGAACT	1215220
Lcu.2RBY.Chr7:rol71	CAAAAGCCACCCCTGCAGACTCATCATCAAATAAATGGCTCGTCT	1215220
Lcu.2RBY.Chr7:rol71	GAGAAGTCCCTATGAACCCGCGATAAAAACCCCGTGATGTCCC	1215220
Lcu.2RBY.Chr7:rol71	TTCATGTGACATTTCTCCCAATCGGTAACAATATTGGCTTCCTCG	1215220
Lcu.2RBY.Chr7:rol71	ACCTCCATGCCTTTCACATGCCCAATATGGAAGTCATACATCTTC	1215220
Lcu.2RBY.Chr7:rol71	GTGTCATGTGAAAGCCGCCTTCTCGATCTTCTCCGTGCAACAAAG	1215220
Lcu.2RBY.Chr7:rol71	TCTTTCCTTTTGTCATAGTTTAACCTTCTCGTAATCAATACATAC	1215220
Lcu.2RBY.Chr7:rol71	GACTCAGAAGTTCCTTTCTTCTAAGACCTCACATGTGTAAATTTG	1215220
Lcu.2RBY.Chr7:rol71	GCTATCGTGATATGGGATAATGAGTCCCAAAGATCCAACAATTTC	1215220
Lcu.2RBY.Chr7:rol71	AATTCGATGGCACTTTTTGTTCTTTAAAATCTGAATGAGTTTGTC	1215220
Lcu.2RBY.Chr7:rol71	AAGGCTAGAACTTAGTTTATAGTCGTGGGCATTTACCTTCAAAGG	1215220
Lcu.2RBY.Chr7:rol71	ATGATCCTTTCAAAAATCGATATACTTAAAACTTTCTCCAGGCAA	1215220
Lcu.2RBY.Chr7:rol71	AGGATTATCAACAAAGTTCAATTCGATCTATTATCTCGTATATTGTG	1215220
Lcu.2RBY.Chr7:rol71	CATCGCACTCACACTCTCTAAATCAATGAGACTTTTTTCAAAGAC	1215220
Lcu.2RBY.Chr7:rol71	TGGAATCTTCTATACCTCGCAAAAAACAAAGACTACAAGTTTTGC	1215220
Lcu.2RBY.Chr7:rol71	TCTAAACATCTCTAAGAATTTCAAAAAATTTTCTTACGTCAGCTC	1215220
Lcu.2RBY.Chr7:rol71	TGCTTGCAGGGGCCTTCTTCTAATTGGTCTTCGTTTTCGATTTTG	1215220
Lcu.2RBY.Chr7:rol71	TCACAAAGACTACATTATTATTATTATCCCCTGTCAGTAACAAGA	1215220
Lcu.2RBY.Chr7:rol71	ATAATTGTCGTGCTATCCGACCCACCCGGCATTCTCAAGATTTTT	1215220
Lcu.2RBY.Chr7:rol71	GTTTTCCTGATAAATTTTTGTCTCTTCCTCAAATCGGTGAACTTG	1215220
Lcu.2RBY.Chr7:rol71	AACTAAGGTTGAAACCGTTGTCAGGGTCTAAAATCGGTTGCCGAT	1215220
Lcu.2RBY.Chr7:rol71	GTCCCTCGCTTTTGAACATCTCTCGCTGATCCTTCCAGAAAAATT	1215220
Lcu.2RBY.Chr7:rol71	CCGTGATTATAAAGTTGTTAGCATACGGATTATTCCGTCTCAAAA	1215220
Lcu.2RBY.Chr7:rol71	aggcctccgacaaatctcacagctcatagctcgagtgggccga	1215220
Lcu.2RBY.Chr7:rol71	AGTACCTATTCATCGCTTCTCTTAAGTCTCCTCTCAACTTCGCAA	1215220
Lcu.2RBY.Chr7:rol71	ATCTTCATACAACCCGATTCAAGTAAGTTTTAAATCAATCACACC	1215220
Lcu.2RBY.Chr7:rol71	ACACTACGGCTATATGCCTCTAGATGCTCATTTGAAAACAATTGC	1215220
Lcu.2RBY.Chr7:rol71	TGATACCAAGGTCGTTGAAAAGTAGGATTGCTTCACCGAAGTCAG	1215220
Lcu.2RBY.Chr7:rol71	CTGTTTGGTCCATATATATGAGTTGCCGGACATGCTACTAAATAA	1215220
Lcu.2RBY.Chr7:rol71	CTCCCTTCTTTCTGTATAAAAATCACAATATCATTTCTTTTTGCG	1215220
Lcu.2RBY.Chr7:rol71	AGCTTAAAAGTGAAAATGGAAAGCTATCCTTAATTTCTTTAGCTT	1215220
Lcu.2RBY.Chr7:rol71	CCCAATCTATCTATCAGGAGTTAAGTGCTCATAGTAAGAGAACCT	1215220
Lcu.2RBY.Chr7:rol71	TTTGCCATGCTTTCATTTATTTTTGCCTGTAAAAGCGTTCTCTTC	1215220
Lcu.2RBY.Chr7:rol71	CTCTCCCCAGTATCTTGATTATCCTATCTCAATCTAGGCAAGATC	1215220
Lcu.2RBY.Chr7:rol71	CTCAGAAAATTGTCTAGGTTCTGCCAGTATTTGCCTTGTCTAGCT	1215220
Lcu.2RBY.Chr7:rol71	GTGCAAAAGTTCTTTTCAGGTTCTTGCGGGCAGAAAATCAAAAAT	1215220
Lcu.2RBY.Chr7:rol71	acaaagattaggttaataatcaaaaatattttcacagtattcagaat	1215220
Lcu.2RBY.Chr7:rol71	GCCGCGGCCAAAAAAATTTGCCATCGATAAAATAGCCAAGTGTAC	1215220
Lcu.2RBY.Chr7:rol71	ATAATAAAAAGTTGAGTGTCACGGATGTCCGTCCTCCAAAGACTG	1215220
Lcu.2RBY.Chr7:rol71	TGAGAGGTTGCATCACTGTGCTAATTATATTGACAATTACAATAA	1215220
Lcu.2RBY.Chr7:rol71	agataattgcgacttaaaataggattttttagataaattgctagcta	1215220
Lcu.2RBY.Chr7:rol71	AAAATCTGATTTGCTAGACGACAAACTTAGAATCGCTGTTAATTA	1215220
Lcu.2RBY.Chr7:rol71	GCTTATACTACTAATCTTACTATTGTCCATGGGTAAATTGCGAGT	1215220
Lcu.2RBY.Chr7:rol71	TTGATGCAACGAGAATACACGTTTATGATTACAAAATCCCTAGTC	1215220
Lcu.2RBY.Chr7:rol71	CCAAAAATTCAGAATTCCATAATGTCCTATGGGATCAAGCACTAC	1215220
Lcu.2RBY.Chr7:rol71	ATCAATTTAAATCGAAGTCATTACATTCAATACATCAGGGACACC	1215220
Lcu.2RBY.Chr7:rol71	CCTGGTGCGTTAATAGATCAGATGCTCTGTGATTTTCTGCATCTT	1215220
Lcu.2RBY.Chr7:rol71	GAGGGGTTTATTTTTCTTCCACTTTATCGCTCGCTATGTCCAGGT	1215220
Lcu.2RBY.Chr7:rol71	CGGAACCTGTTATCTGCACATATTCCACACCAACAAAAGCATAAA	1215220
Lcu.2RBY.Chr7:rol71	TTCAGCTGGATTTCACAATGATAACATAAATGGTGCACTGATTCA	1215220
Lcu.2RBY.Chr7:rol71	GCAATGCAATGACTCGAAGCACCATAACACTTCTGGCTCGATCGT	1215220
Lcu.2RBY.Chr7:rol71	AATACCGTCTGAGATCGTTCGACATGAACTGATTCCTTGTATTCA	1215220
Lcu.2RBY.Chr7:rol71	TTGGCGTCGCCAGACTTATTTTGTTCAGAGCAAACACCTCCTTTC	1215220
Lcu.2RBY.Chr7:rol71	TGCCATCTATACCTGTCAGGGCCTTTATTACACATTTCTCACCTT	1215220
Lcu.2RBY.Chr7:rol71	TAGATCATGCACAACCTCAATTACAAAGCAAGCAGTAATATCCAA	1215220
Lcu.2RBY.Chr7:rol71	TTTGAATAAAATTTTTCTTCATATTCCAAACCTACACAACCGCCC	1215220
Lcu.2RBY.Chr7:rol71	ggcggccatcctgggttaactgctgcgtgggatgaatttcgtg	1215220
Lcu.2RBY.Chr7:rol71	TTTCCTCTCACAGTGTGCCGTTTTATAAATTTTTTGTGAAGGCTC	1215220
Lcu.2RBY.Chr7:rol71	AAGTCAGTTTCTGACAAACCTTTAAAATCCCTTTTTTTTCTGTTT	1215220
Lcu.2RBY.Chr7:rol71	ATTTTGTTTTTAAATGCAACCGACTATGTATTTTGCGTGAGTCTG	1215220
Lcu.2RBY.Chr7:rol71	TTTCCTGTTCTCTTTATTTTTCACTCCACCTCATGGCTTTCAAAA	1215220
Lcu.2RBY.Chr7:rol71	CCCCACACTGCTAGGAATAGAGCCCACCAAACCTCCTAAAAATAC	1215220
Lcu.2RBY.Chr7:rol71	CAGGGGCGGTATAGGCAAGGTTAAACCATGCGGTAGTTGAATTTT	1215220
Lcu.2RBY.Chr7:rol71	AGGCATAAAAAATATTACAAGGAGAATGACAAAACAAGTTCCCTT	1215220
Lcu.2RBY.Chr7:rol71	CTTTGACTGGATAAACGGCTACATACCTGAATTACGGCTCTTTTT	1215220
Lcu.2RBY.Chr7:rol71	GAGTACTCAGTATCGCGTGGTGCAAACCATCCCGATCTATTGGGG	1215220
Lcu.2RBY.Chr7:rol71	TGCAGCAGATTTTAGGCATCATGGTCATCACTGTTTTTTCCTACG	1215220
Lcu.2RBY.Chr7:rol71	AAAGACAAATAATCTGCGCATTTTAACTGAAATTATCATAGTCCA	1215220
Lcu.2RBY.Chr7:rol71	AAATCGCACGAATTGACAAGTTAAAAGAGGAAAAGAAAAGAACAA	1215220
Lcu.2RBY.Chr7:rol71	GACAAATACAAGGGACAATACGAAACATCACCATCCATCATTCCA	1215220
Lcu.2RBY.Chr7:rol71	GGCCCAAACTCCAATATCAGACATACACTGCATAGTTCGCCAATC	1215220
Lcu.2RBY.Chr7:rol71	cccaagctgaactggcaaggcggactccgaggatacctgtaac	1215220
Lcu.2RBY.Chr7:rol71	ACTCATGTCTTCGCATAAAGCAAAATCGAAGCCACTCTGGCCGAT	1215220
Lcu.2RBY.Chr7:rol71	TGAACCCCCGCTGAAGTATACCAACACAAGAATAAGTGCCCCAAA	1215220
Lcu.2RBY.Chr7:rol71	TATCGTGCTATCTTCATCGAGATCACCCGCACAATTTGACCAATA	1215220
Lcu.2RBY.Chr7:rol71	TCAAGAGAGATACAATTCCAGTGGCATGTCTCCGCAATCAACTGA	1215220
Lcu.2RBY.Chr7:rol71	GATAAGAAATAACAACCAACGCCTTCGGCGATTAAGCTTGATCTG	1215220
Lcu.2RBY.Chr7:rol71	AATTTCATTATAGGGGCGCCTTCTTCTGCCGCAGATTCGATCGAA	1215220
Lcu.2RBY.Chr7:rol71	tccgtaggcgggcacgctatccgtagatacgctgatacgcatt	1215220
Lcu.2RBY.Chr7:rol71	ACCGAACCTTCTCAAGATGTTCCGTATCTGAAACGCTGACCATTG	1215220
Lcu.2RBY.Chr7:rol71	cgccgcttccaatcggttaaacctcatcagcgagaagcgtccc	1215220
Lcu.2RBY.Chr7:rol71	TTAGGGCCGTACATGGGTAAGAAAGTATTTTTACGGAGAGGATTT	1215220
Lcu.2RBY.Chr7:rol71	CTTTACGTGAGCGAGCCTTGGGTTAAAAATACCGCATACGGCC	1215220
Lcu.2RBY.Chr7:rol71	AAAAGTGGGATAGAAACAAAAATAAGTACACCGCTAAGTTGAAAA	1215220
Lcu.2RBY.Chr7:rol71	attgtttttacaatagttttataagcaatctcctcatttaaaattta	1215220
Lcu.2RBY.Chr7:rol71	GCGCCCATTAGGTGTATTTGGTTTTGATAGAAATACACTTTCTAA	1215220
Lcu.2RBY.Chr7:rol71	GGTCTCCAGTATTTTTCTTTTCTAACTTTGGGTGAAGCGTCAAGT	1215220
Lcu.2RBY.Chr7:rol71	TTTCAGTTCATCCGGATTCATGGCTCATTTGTCTCTGAGCGCGTG	1215220
Lcu.2RBY.Chr7:rol71	TCTCGCATTCCCGGCGCCAAGGTCATGGATAACTTACACTTTG	1215220
Lcu.2RBY.Chr7:rol71	ccaggccttggtctcctaccctttgtttctcggctgaggctga	1215220
Lcu.2RBY.Chr7:rol71	GTTTCCAGGTCATGGATCTTTCCCGGCAGTAATATCCAGTGAGTA	1215220
Lcu.2RBY.Chr7:rol71	TCCCCGGCTGAATCCAGAGACCTACATTAGTTCCTATACGGGAAG	1215220
Lcu.2RBY.Chr7:rol71	TATCTTGAATATTGGAATCACCGGATGTTCTTTGAGATTAATCCC	1215220
Lcu.2RBY.Chr7:rol71	TCCCTCAATCACGAGATAAGCTTCATTCCTTATGACCCCTTGTGC	1215220
Lcu.2RBY.Chr7:rol71	ATCATCCTACAGACCCTTGAAGTCTCTCAAACTCCTGGTAGTCAT	1215220
Lcu.2RBY.Chr7:rol71	ggcaacttcaagttccggccagtgtttctccatgagtctccag	1215220
Lcu.2RBY.Chr7:rol71	CATGCCGGATATCAAGTAGCATTCCATTTCATGACATTCGCCATA	1215220
Lcu.2RBY.Chr7:rol71	CCGAGAGCGCTATAGTCCGGTCCAAAAAAAAACATCGGAAGATGG	1215220
Lcu.2RBY.Chr7:rol71	GGGTGTCTGTTCTCTTGTCCCAGAGAGTGACACTTTTATTCCCCT	1215220
Lcu.2RBY.Chr7:rol71	TTTCATATTCCACCACAGGAATCCAATGTCGTCCTAGGAGTGGGT	1215220
Lcu.2RBY.Chr7:rol71	TCAAGCTTTTTCCCCTGAGAGTGGTACGACTATACGATGCAAGGT	1215220
Lcu.2RBY.Chr7:rol71	CCAGGTGGGTTTCCTTTATCTTGAAATTAGTTGGCCAGCGCGGTT	1215220
Lcu.2RBY.Chr7:rol71	GGGCTTTTCACTGGGGTCATTTGTCCACTTGGAGTTATTTTCAGA	1215220
Lcu.2RBY.Chr7:rol71	TCTCATAATCAAATTTGTTATCACTTGAATTTGGGTTTGCAGGTA	1215220
Lcu.2RBY.Chr7:rol71	CAGCCTTCACTTATAAAAGTCGCCTCCATGAATTCTTGTACTCTT	1215220
Lcu.2RBY.Chr7:rol71	TCTCCACAGATGCAGTACGTTTTTACTCGCCTCCTTTTTCCTGGT	1215220
Lcu.2RBY.Chr7:rol71	CTCCTTTTCCCCTCAGTATCTGGTAGTTCTTTATGCTTTTCACTT	1215220
Lcu.2RBY.Chr7:rol71	TGTCCCAGCTGAGATGTAGTATATCCCATACTTTTTTCTGTGGCT	1215220
Lcu.2RBY.Chr7:rol71	CTTCTCCCCAACAATGTTGTCGGTTTACTTCTCGAGCCCGTCTC	1215220
Lcu.2RBY.Chr7:rol71	TACCTTCGAGCGTATACGTGGCACCCATTCTTATTCTTTGTCATA	1215220
Lcu.2RBY.Chr7:rol71	GGAATCCTTGAGTTTATCTCGGTACAGTTCTGTACTCTGAGAGGT	1215220
Lcu.2RBY.Chr7:rol71	TTTCGTTCATTGTATTTAATGCCTTTTCACTCCAGTGCCGGCCCG	1215220
Lcu.2RBY.Chr7:rol71	TGCTTAGCATTTATCGTACATCATGTATGTTTCATTTATAAGTCG	1215220
Lcu.2RBY.Chr7:rol71	CTCTATGTTTTCGTTGCTTCAGTAGCTTATTTAGTTGTTTGAAAT	1215220
Lcu.2RBY.Chr7:rol71	TTTAGCGTACATTTATCTCAGCTTGTCTCATTTTAAAATTACTGC	1215220
Lcu.2RBY.Chr7:rol71	ATTAGGGTTTGTCGTGGTTTTGTTTATTTAATTGTTTATTAGATTCT	1215220
Lcu.2RBY.Chr7:rol71	ttactttgggtaaattagggtttaaattgttaaatagattattgtgt	1215220
Lcu.2RBY.Chr7:rol71	ATTTATTTATTCACATTAATAGTAGTGTTTAATGTCAGTCCGGTTGA	1215220
Lcu.2RBY.Chr7:rol71	tgatttactagtttgtttatttggttttataaatttcatacattttt	1215220
Lcu.2RBY.Chr7:rol71	GTACATTATTCGCTTTAGATTTTATAGATGTTTAATGCGTCTTGTG	1215220
Lcu.2RBY.Chr7:rol71	TTGGAGAAAATATTTAATTAGAGTTTGACCCAGTACCGTTTATTA	1215220
Lcu.2RBY.Chr7:rol71	aatatataattatattgtgctctatggtagaatatttttaaaacctt	1215220
Lcu.2RBY.Chr7:rol71	ATATACAAATTATGTTGGTTAACAATCGAAGAGAAAAAGTTATCGGA	1215220
Lcu.2RBY.Chr7:rol71	ACAAAATCCTCGGTAGGTACATTCTCTAGAACAGCAGGTAGGTTC	1215220
Lcu.2RBY.Chr7:rol71	GTTATTTCTCTTACCGCACGGTAATACTTTCAACTTATCTCACGA	1215220
Lcu.2RBY.Chr7:rol71	TCGGTTTAGGCGATTTAGAACTTTACTTTTCAGTGCCGCTCGTTA	1215220
Lcu.2RBY.Chr7:rol71	ATGGGTTAGCAGGTTAAGCATGATCTCTAGCCTTGAGAAAAATCG	1215220
Lcu.2RBY.Chr7:rol71	AGCAGGTTAGTATCGTTAACAGATTCGCAAAATACGGCAGGGGCG	1215220
Lcu.2RBY.Chr7:rol71	GGCGGTTAACGGGGATTAAGGAGCCTGATAAACTCTAATTGTTTT	1215220
Lcu.2RBY.Chr7:rol71	GTCTCTTTGGAACTTCTTCTGAAGCATTAATGTTCATTTTAATGT	1215220
Lcu.2RBY.Chr7:rol71	agtttgtagtgagattattgagctaacagtttgtaataatctttact	1215220
Lcu.2RBY.Chr7:rol71	GCCAAAAATCCAAAGGAACGCGTCAGGCGTTCAAGCGATTTTC	1215220
Lcu.2RBY.Chr7:rol71	TCAGGACCATTTCACAAACTAAAGATGTGACTCATCAAATCATTT	1215220
Lcu.2RBY.Chr7:rol71	CCGAACCGTAAATACCCAAAAGAGGATTTTATCATTATTTCCTCT	1215220
Lcu.2RBY.Chr7:rol71	CCGTGTTAATCAATACTTACTTAGGCCTCGCATGAAAATAATGGC	1215220
Lcu.2RBY.Chr7:rol71	TGAGGTCTTTCCTTTACGGTTTTGTTTACGGAAAGGGATGCGATC	1215220
Lcu.2RBY.Chr7:rol71	ttattcttctttgaaacatttgtatgtacaatttgctttttacgtat	1215220
Lcu.2RBY.Chr7:rol71	cttatatatttgttaccaccagtttgttttcttgagatttttagaag	1215220
Lcu.2RBY.Chr7:rol71	ATTTTATATTTGAGGTTCTGAGTTGGGATTTCTGAATTAGAAGTT	1215220
Lcu.2RBY.Chr7:rol71	ATGATACGAGTTGGATTTACAAGTCTGAGTTATTTTATCCTGGAT	1215220
Lcu.2RBY.Chr7:rol71	TTGGGCCAATGATTTAATTCTAATTGAGGCATGTAATTAATCGTT	1215220
Lcu.2RBY.Chr7:rol71	taacaattgacctgattcatgccaaaacttaattgatatctatatta	1215220
Lcu.2RBY.Chr7:rol71	tgttattgtttgattatatggctttttgacatatttttctggtttta	1215220
Lcu.2RBY.Chr7:rol71	TGAAAGCCTTTGGAATCTTGGGATTCAAGATAGAAATGATATAGT	1215220
Lcu.2RBY.Chr7:rol71	aaacacttttataatttaaaatactataatttgtattttgagagaac	1215220
Lcu.2RBY.Chr7:rol71	taataaatcttgtgaaattactatttagaataaaacatgaaataaaa	1215220
Lcu.2RBY.Chr7:rol71	ACAAAAAACATCTTGTTTTACGAAAAGATAGTTACTAGATGCATT	1215220
Lcu.2RBY.Chr7:rol71	agatttggcaaaggtatagctaaataaagtaaaataacattattatc	1215220
Lcu.2RBY.Chr7:rol71	atcaaatattaagtataaataaaaccaaaacaagaaaatcgattcat	1215220
Lcu.2RBY.Chr7:rol71	actatactatattttaatccaatgttactaactaagacattattgtt	1215220
Lcu.2RBY.Chr7:rol71	attctatttattttaggacttatataaggaaatattaattccatata	1215220
Lcu.2RBY.Chr7:rol71	tcatattgtactaaacacacttaattatgaagaacttacaccaaaat	1215220
Lcu.2RBY.Chr7:rol71	ataaattaacaatgtgaaatagtaacattacatataggagatttgcc	1215220
Lcu.2RBY.Chr7:rol71	gtgatttattacagtatcgaccccactatgaattaataaaaagtaaa	1215220
Lcu.2RBY.Chr7:rol71	GGATGTGAACACGCCCTTGGATCTGTATATTTTCTCTGTGCTATT	1215220
Lcu.2RBY.Chr7:rol71	attaaacttttttcacaaagcataacatatcttaattgtactttaaa	1215220
Lcu.2RBY.Chr7:rol71	ATTGGTAAATGTTTCAAGATAAGGGAGAAATGTTGAATGTCGGGT	1215220
Lcu.2RBY.Chr7:rol71	CGGAATGATAGACCTAATCTCCCAACAAATGAAACACAAAGCCAT	1215220
Lcu.2RBY.Chr7:rol71	GTATGTCCTGGACTTTTGCGCTTTAAATACCATATTCAATAAAGG	1215220
Lcu.2RBY.Chr7:rol71	GATCTAGCACCAATACAACCCATGTAGCTCCCCTTCCTAAACAGG	1215220
Lcu.2RBY.Chr7:rol71	ACGTATGAGCTTGCTTAGAAGTGTGTTGTTATAAGTGTGAGCGAA	1215220
Lcu.2RBY.Chr7:rol71	taaacaattagtaaagacgtttgcggaaaatatactgatttacttat	1215220
Lcu.2RBY.Chr7:rol71	TGGCTTTGTCATCTTCAACACCAAACTACTATAATTCTAAAGAAG	1215220
Lcu.2RBY.Chr7:rol71	TCCAAAGACAATGTATCGGGGTTATCGCTCCCAGCATAGGTTTTA	1215220
Lcu.2RBY.Chr7:rol71	ATCGTTCTAGGATACGAGAATTGAGAAAGGTAGTGTCCTACCGAT	1215220
Lcu.2RBY.Chr7:rol71	aagacgaaaagattggagaatagatttaatacaaaacatgatcaaat	1215220
Lcu.2RBY.Chr7:rol71	ttatgatttcaatgtacatatatctattagcaatctaatattccaga	1215220
Lcu.2RBY.Chr7:rol71	AAACAATCCTCCATGCTCACATGTTTAACACTATACACTAAAGGA	1215220
Lcu.2RBY.Chr7:rol71	GAGCTCATACCAACCAAGCATAAAATAAATGACAAAATCTAAATA	1215220
Lcu.2RBY.Chr7:rol71	CAGTTTGTCAGGAGAAGTTGCTACCGAAACTCCATAAAGATATTT	1215220
Lcu.2RBY.Chr7:rol71	CTCCAGTTGATGGCCATTTCTTTCAGGAAATAACCTCCCGTAGTG	1215220
Lcu.2RBY.Chr7:rol71	CGTGAAGCGAAACCGATAGCTCTTGTAAGTTTGGCGTTTCGCG	1215220
Lcu.2RBY.Chr7:rol71	CATCAGCCATCAGCCAAACTTCAATTTCTGCATAATGAGAGCGCA	1215220
Lcu.2RBY.Chr7:rol71	tttcaaaaatgcttcctggccagcgttgaaggcgtacctcaga	1215220
Lcu.2RBY.Chr7:rol71	ATCGCAATACAAATATAAAACACATAAAAGTGAGTTGCGACAAAA	1215220
Lcu.2RBY.Chr7:rol71	AAAAAGCGAAGGTAAAACGAAATAATCTCTATTTTTCCCTAATAAAC	1215220
Lcu.2RBY.Chr7:rol71	ATAATAAAAAGCAAAGAATCACGAATCAGCCGGGTTTATGAAAAC	1215220
Lcu.2RBY.Chr7:rol71	CAAACGTTGGAAATCCTACAGGGTTTAAAATCGTAATTCCACTTT	1215220
Lcu.2RBY.Chr7:rol71	GAGGGGTAAAACACGGAATGAATTTTTCCTTTCCACCGCGACAAT	1215220
Lcu.2RBY.Chr7:rol71	GGAAGTGATCGACTCGCGGTTTAAGCATACCCAGAAATTTCAAAT	1215220
Lcu.2RBY.Chr7:rol71	AAACCAATAGGGAATAAACAGTTATCTCTCCCCATACTTGAATTC	1215220
Lcu.2RBY.Chr7:rol71	ACGGCAAGCCAAAATATCCTACAACAACTAGTAAGTTGAGGGCTC	1215220
Lcu.2RBY.Chr7:rol71	AAACAATCATGTCATCGCATAAAAAAATTGAACTACATACTCAAG	1215220
Lcu.2RBY.Chr7:rol71	AACAACAATGGATAATAACAAACAGCTCTCAAAGGGGTGACAAAT	1215220
Lcu.2RBY.Chr7:rol71	TTGGTCTACAGCATATATTGAAAACATATGAAAAGCTTCCTCATA	1215220
Lcu.2RBY.Chr7:rol71	taaagtgacaacttctatgtaaagtagtacataaaagaaatgaaatg	1215220
Lcu.2RBY.Chr7:rol71	aatttgtataaatgcttctatatgttacttatgtcattttattgctg	1215220
Lcu.2RBY.Chr7:rol71	gtattttaagtgtaatcaatatacatatttttggttatctacatttt	1215220
Lcu.2RBY.Chr7:rol71	taaacaagtatcattactttttttttacttgcattttttcgttcaaa	1215220
Lcu.2RBY.Chr7:rol71	tatcttatattatataaaaatcattttcatatattttctttctaagc	1215220
Lcu.2RBY.Chr7:rol71	CAATGACAACACGATTGTACATATACTATCTAACGAAACCTAATA	1215220
Lcu.2RBY.Chr7:rol71	TCCGAGACCAACTTTGTTAATTAAATTCCACCACATTACAAAAAC	1215220
Lcu.2RBY.Chr7:rol71	CACAAAACATGCTTATTTAACTAATAAGAAGCCGATGCTTTCTTA	1215220
Lcu.2RBY.Chr7:rol71	CAAATACTCGGAACAAAGAAATTAGCAACACACAAAGATTTGTAC	1215220
Lcu.2RBY.Chr7:rol71	ACAAAATATTACAATATGTACGAAACCATAAACAATTCGACACCC	1215220
Lcu.2RBY.Chr7:rol71	aaacgcaatcccggcacacgaacactgcattttgtgtgttgca	1215220
Lcu.2RBY.Chr7:rol71	AAAGTTTGGAAATATTTAATCTGGGAATTTATCTTGTCCACAAAG	1215220
Lcu.2RBY.Chr7:rol71	TAAAATAAGAGCAGACGATGCGGAAATAATAATAATCTAGGGAAA	1215220
Lcu.2RBY.Chr7:rol71	TTAAATCTAAAGATCTAGGTTGCATTCACATCAAATCCTCGCGCA	1215220
Lcu.2RBY.Chr7:rol71	agcgcaatgtctgcgcaactcggacaacgacagaagcattaag	1215220
Lcu.2RBY.Chr7:rol71	ACCAGTAGGTAATCGTTATTATATCGACATTGAGAAGTTAATGTC	1215220
Lcu.2RBY.Chr7:rol71	acaaagaatctgagagaatagattaaataacaccatgaatcaataaa	1215220
Lcu.2RBY.Chr7:rol71	aaaagtaaattataacatacggaaactaacataataccaagaataac	1215220
Lcu.2RBY.Chr7:rol71	GTTACAACCTCCGTCTCATATCGCTCAATCATGCTTTAACAAAAC	1215220
Lcu.2RBY.Chr7:rol71	AATCCCTAATATAACAACTCTGTCGCAAAAGCAGTTTTCGCTCAG	1215220
Lcu.2RBY.Chr7:rol71	AATATCGCAAACTTTTAGCATTGACATAGAGGCAAGTCCGAGAAT	1215220
Lcu.2RBY.Chr7:rol71	gaaaaattaatacaacgacgcatatatgataaataatactgcaatgc	1215220
Lcu.2RBY.Chr7:rol71	AAGATGTGTTACATTAAAGAGATCGCCGACAAAACACATTTTCTC	1215220
Lcu.2RBY.Chr7:rol71	CTCATGATCTTCAAAGAGGGTGATACTAAGCAATCCAACAAATTT	1215220
Lcu.2RBY.Chr7:rol71	CAAGGGGAGTGTATGAATAAAATACAATAAAAGTGAGATGTCCAT	1215220
Lcu.2RBY.Chr7:rol71	TTCCCTATTAAACATGGTATGTCCATCTCCCCTTGGGTCCTATAA	1215220
Lcu.2RBY.Chr7:rol71	aatgttcaagagattacaataaaattaaacacactcaagaaattaat	1215220
Lcu.2RBY.Chr7:rol71	AGGTAACTAGTAGCCTTGATGCTCCCAACAAATATTTTTTAAATG	1215220
Lcu.2RBY.Chr7:rol71	GATTTGACTTCATTTGTTGTAAAAATGTTTCAAAGATTCTGCTATAC	1215220
Lcu.2RBY.Chr7:rol71	TTAGTATAAGCCATTGGTTCGCTCTTTTTTTGTAAAGTATGTGGA	1215220
Lcu.2RBY.Chr7:rol71	TAAGGCTCATAGGCTTCATATATTTAATCCATATCAAGTATACGT	1215220
Lcu.2RBY.Chr7:rol71	CGGTTATTCGGTTTAAGTATAGATATTGGCATGTTGGGCTTTTTA	1215220
Lcu.2RBY.Chr7:rol71	CATCCTTTGAGATAATGTTGGTCCACACATACACGTTTTAATATT	1215220
Lcu.2RBY.Chr7:rol71	TCCTAATTATTTGTCTTTAATCTAATGTTTGCTGGTGTCACAAGT	1215220
Lcu.2RBY.Chr7:rol71	ggctagttgttatttctagtaaattttaagattaaaaaagagctaaa	1215220
Lcu.2RBY.Chr7:rol71	cttcatggaccgaaactaagagttttttattacttgtaagttatata	1215220
Lcu.2RBY.Chr7:rol71	TTGACCAATTGCTCAGTTGTAAAAGACAAAGCAGACACAAACAAA	1215220
Lcu.2RBY.Chr7:rol71	aaataaaataaatgaagtgatacaaaacaagaaaggatacaatgttg	1215220
Lcu.2RBY.Chr7:rol71	gtgaggtgtttataaaattatcattaattcagaaaaaacaaaagtag	1215220
Lcu.2RBY.Chr7:rol71	CACCACCATAAACCCTAAGCTCGCGTCGCATTTCCATTAAAAAGG	1215220
Lcu.2RBY.Chr7:rol71	TCTGCAGGGAGAAAATACAAAAACACAAAAAAAAACCTCTCTGTT	1215220
Lcu.2RBY.Chr7:rol71	GGTATCTCATTCACGTATTCTTTCGTATAAAACCCAACCAAGATT	1215220
Lcu.2RBY.Chr7:rol71	GATTCTGAAATTAGAAGGTTCTGACACATTTATATGGATTTGGAT	1215220
Lcu.2RBY.Chr7:rol71	ATTTACTGTGTGTGTACAGATTTAGCAAGAGCCTATATTTGCATC	1215220
Lcu.2RBY.Chr7:rol71	TGAATGTTACTCTGCAAAAATTTAGTTAGAATATTTGAAAGGAACA	1215220
Lcu.2RBY.Chr7:rol71	ACAAAGATTATTCATAAAAAAGCAAGTTGAATGCCTGAGCTCAAC	1215220
Lcu.2RBY.Chr7:rol71	TTCCAATAATCCAAAATCTAAAATCCCTAATTTGCAGTAAAATTCA	1215220
Lcu.2RBY.Chr7:rol71	TAAAACCTAGGGTCCCTCATATTTTTTCATTATCTTCTTATTTGG	1215220
Lcu.2RBY.Chr7:rol71	taatttcacaatcaatgctaaaatcctaaatcctaattctagaaata	1215220
Lcu.2RBY.Chr7:rol71	GGTAAAACCAAATTATGGAGAGGAGAATGAAATATAGTTATTTCCA	1215220
Lcu.2RBY.Chr7:rol71	ttgggctttgaatcatgttattaaataaatattatttataaaataaa	1215220
Lcu.2RBY.Chr7:rol71	tataaacatttagatattaaaacatgaaatataagaacttaaacaaa	1215220
Lcu.2RBY.Chr7:rol71	taaaccaagactctaatatgaatatatagacaattcaacatgaactc	1215220
Lcu.2RBY.Chr7:rol71	CCATAAATCTCCTTCACATCACTAGTACTCACTCCATCTTCAAAA	1215220
Lcu.2RBY.Chr7:rol71	acatacaacatgtagaagcaaaaataggttattgaatatcataaaaa	1215220
Lcu.2RBY.Chr7:rol71	TCACCTTCTTTCGACTTTGTTCACTTTCGTTCCAAACAACCTGTC	1215220
Lcu.2RBY.Chr7:rol71	CATGGATCTTCCTTCAGTCAATAAACGATTTTGCGCATCTACGAA	1215220
Lcu.2RBY.Chr7:rol71	AAACTTCATTCATGGAACTCCGCTTTTGCTTTCTCTTGCAAATGA	1215220
Lcu.2RBY.Chr7:rol71	gttttctgatgtactattattgtttcttttataaatttgcatctaag	1215220
Lcu.2RBY.Chr7:rol71	GACTCTTCAATGTTTGGGCTTCATTACAGCCCATTCGCGTGGC	1215220
Lcu.2RBY.Chr7:rol71	gtaatgttgatattattacttatttgttttttttaagtagacattag	1215220
Lcu.2RBY.Chr7:rol71	gattaacatcaagcatcctttataaataaatttaatcaacctaataa	1215220
Lcu.2RBY.Chr7:rol71	aacttttaataaggaacaattataatattgttcactaaaatcaacta	1215220
Lcu.2RBY.Chr7:rol71	TATAGAAGCTAAGAACATGAATTTTTCAATGAAGTTCTTGCTTTT	1215220
Lcu.2RBY.Chr7:rol71	AACTTCTTCATCTTGTAGTAACTAGTAGTTCTCGGATTTATTTGT	1215220
Lcu.2RBY.Chr7:rol71	GTGTGAATTTTTTTATTTTTTTTTACAAAGCATGGATACAGGCTG	1215220
Lcu.2RBY.Chr7:rol71	ACTATACTTTCTTACAAAATGGTGAATGAGTTGATGCTATATGAG	1215220
Lcu.2RBY.Chr7:rol71	TTTTTGAATTTTTTGTTTTTTTTAGTAAGGCGGTGAGTGTCAAGG	1215220
Lcu.2RBY.Chr7:rol71	tcaatcttgattaaatttttatttatttatggaagaaagaaggttaa	1215220
Lcu.2RBY.Chr7:rol71	TAGAACTGATTATCAAGAAAACCTTGTTTTAATAACACCCATCCC	1215220
Lcu.2RBY.Chr7:rol71	aagttattcttgaaactttttatagatgtgctgcgtatcttatttaa	1215220
Lcu.2RBY.Chr7:rol71	tacaaatacattataaactaaacaaatagaaaattagacaataaaaa	1215220
Lcu.2RBY.Chr7:rol71	taaataagacaagattgaagtaaatagagaaacatcgtatcatattt	1215220
Lcu.2RBY.Chr7:rol71	ACCGGTTGACCATAACACAACACTACCACTTTCACAACTTCTTCC	1215220
Lcu.2RBY.Chr7:rol71	atctttttcttcttaatcgacaaagaaattcaaatgatgatattgtc	1215220
Lcu.2RBY.Chr7:rol71	TGAAAGCACATTTCACGAAAATGGCATGGAGAAATAGTTGTGAGG	1215220
Lcu.2RBY.Chr7:rol71	AGTCTCTGTTCATCACGATCTATACTGTCGTTATTATTGGCATCG	1215220
Lcu.2RBY.Chr7:rol71	TCTCTCAACTCTCGTTCATGGTCTTAATTGTGGTTTGGGAATTTG	1215220
Lcu.2RBY.Chr7:rol71	tccgtgaagttttaattcaaattgtttaatgtaaatttgattgaatt	1215220
Lcu.2RBY.Chr7:rol71	atggataattagttgaattgtgtagatattgtgcttatagatttgat	1215220
Lcu.2RBY.Chr7:rol71	aaattttgaatttaactcttgttagagaaagaaaaataggaactttt	1215220
Lcu.2RBY.Chr7:rol71	CCACTGATGTTTTTTTGGTCCCAGTGAAACTGGATTCGGATCTCT	1215220
Lcu.2RBY.Chr7:rol71	ACCGGTGATAATTTTAAAAAAATGAATATTTTGAATGCAATCACA	1215220
Lcu.2RBY.Chr7:rol71	ACAAAGGTTTGAGCATTGTGAATGGAAAAATGTGGTTGGAAGGGA	1215220
Lcu.2RBY.Chr7:rol71	GATCAACCAGATTTTTCCGATACAGATTAGTTATTGACAATGTCA	1215220
Lcu.2RBY.Chr7:rol71	CAATAAGAATAAGATGGTTAGCAAAAAAAGACGCTGTCAACTGTC	1215220
Lcu.2RBY.Chr7:rol71	AAGGCACTTTTGTTGCTGTAGTTTTATCAAGATTGGTAAAACGAT	1215220
Lcu.2RBY.Chr7:rol71	ACCTTCGTAAGAAACAATTAAGAATATTTAAATGTCCATGAAATGC	1215220
Lcu.2RBY.Chr7:rol71	taagataataattaggaatatttgaaatggcgatgatctgttcaata	1215220
Lcu.2RBY.Chr7:rol71	AGCTACTATATTGAACTAGTTGTGCTCGTTTTATGTTCTTAAATC	1215220
Lcu.2RBY.Chr7:rol71	TTGTTGTGAGTTTGATACAAACCTTTATTGAAAATGTGTTTTCAG	1215220
Lcu.2RBY.Chr7:rol71	TGGCCAAGTTCTGTTTGGGAAGTTCCACCCTCTAATAAAAAAATG	1215220
Lcu.2RBY.Chr7:rol71	TTCCGACTGACCAAAGAACTGGTTCAGCAACGGGTGAAAGATAAC	1215220
Lcu.2RBY.Chr7:rol71	TTTGGTAATTATGCATTCATGGATTTTATTCTGACTTGGGTCAAG	1215220
Lcu.2RBY.Chr7:rol71	GGAGTTTCTAATCTTATTGTTGGTGAGTGTTGTCAAGTATCTTCT	1215220
Lcu.2RBY.Chr7:rol71	GTGTTGTTTTTAGACTTGCACTTATGCCTTGATGAAATGCATATT	1215220
Lcu.2RBY.Chr7:rol71	TCATAAAATGGGGAGAGAAAAAGTTTTTCTTATAGACTCAATTCT	1215220
Lcu.2RBY.Chr7:rol71	ACACGGTTTGGTTAAAGGTGAGCTTCAATTTTACGTATATGCTAT	1215220
Lcu.2RBY.Chr7:rol71	TACTATGTTTTAATTAGAAGGGTGATCCAATGCTAGCTTGGATTT	1215220
Lcu.2RBY.Chr7:rol71	TGTTATCATAATTTGTTAAGTTTCTTCTCTGGCATGCTATAAGAT	1215220
Lcu.2RBY.Chr7:rol71	CCTTTCTAGTATACTTTTCTTTTCTGCTCTCATGTCGGTGATAGA	1215220
Lcu.2RBY.Chr7:rol71	ttgtcgtttattatctggtgttattatgatttcttatccattacatt	1215220
Lcu.2RBY.Chr7:rol71	tgtatcttcagatgtcttcaagccaataatgtaactatttaagatat	1215220
Lcu.2RBY.Chr7:rol71	TACATATTTTCATTTATGCAATTGTTAAACAGAATCCACTTCCAT	1215220
Lcu.2RBY.Chr7:rol71	CAGGAGCAGATATTTTAACTTCAAGTGATCAAGTTATACCAACAG	1215220
Lcu.2RBY.Chr7:rol71	aatttactgttatcatttttattgttattatgtcagttattgtagca	1215220
Lcu.2RBY.Chr7:rol71	tgtaccatgtatatgatgaattatataaacatgagtcaaattacatc	1215220
Lcu.2RBY.Chr7:rol71	ATGCTGCTTCTTTGAATGATAGTCATCTTTTGTGTCAAAGAATAA	1215220
Lcu.2RBY.Chr7:rol71	GATCACTATAGACCTTTTCTTACCCATTTGGCTTGCTTTAGATTA	1215220
Lcu.2RBY.Chr7:rol71	AACCACTCATGTGCTTTAACTCAACAACTTGAGATTTTGGATTAG	1215220
Lcu.2RBY.Chr7:rol71	TGACTATGTGGTATAGAATTATATCATTTCTTTCCCCATTCTTCC	1215220
Lcu.2RBY.Chr7:rol71	TTTATCATTAAGCAGGGCAGGTCTGTGCATTGTTTGCACATGAAA	1215220
Lcu.2RBY.Chr7:rol71	CGCAAGTGGGGGAGTTAGATAAAAAAACCATTCATAAGCTTTCAC	1215220
Lcu.2RBY.Chr7:rol71	AACAGAAACAGTAACTAACAATAATAGCATGGATGCTCAACCTCT	1215220
Lcu.2RBY.Chr7:rol71	aaagaaatataagaataaggataattaagctctcgtgttagttattt	1215220
Lcu.2RBY.Chr7:rol71	CAGTTACCAAGGATTGTAGGAGTTGTCGGTTATCCTTGGATTTAG	1215220
Lcu.2RBY.Chr7:rol71	GTGCAGGATGTCCATAAATAGACCTTCATACCCCTTTCAGAAGGA	1215220
Lcu.2RBY.Chr7:rol71	TAGTGTAGGGGTGTATCTGCCTTGGTGTAAATTATATTTTCTTTT	1215220
Lcu.2RBY.Chr7:rol71	tgcaggcctaaataaatcccccttctcgctgctttggtctggt	1215220
Lcu.2RBY.Chr7:rol71	TTTGGTTCATGATAGGAGCTAGGAAATCAATTTTCAGCATGCAAC	1215220
Lcu.2RBY.Chr7:rol71	TGATGAAAGTTTTCTCTGCTTGGTTATATCATTTTCAAATCTCAG	1215220
Lcu.2RBY.Chr7:rol71	CTTTACATGTTGCCTCTCTTCATCTCTCGTTTTAATGTGCATATT	1215220
Lcu.2RBY.Chr7:rol71	TGTTTCTTAAGACTGTATATTGAAGAAATTGTGTATCACCTTGAA	1215220
Lcu.2RBY.Chr7:rol71	TGGAGACCTACAAAGTCTGCCAAGAACTTGGCTAAGCAGTGGAAA	1215220
Lcu.2RBY.Chr7:rol71	GATGACAAGATATGGGATCAGAATGGGTTTAATGATATTCTTCAG	1215220
Lcu.2RBY.Chr7:rol71	TCTGTTGATGATGGTAGTGGACTTGTTTTTGCTTTTGACGGGAAA	1215220
Lcu.2RBY.Chr7:rol71	TTGCCTGCTAGTATCTTCTGTAGTGGACATACATATTTTGTACAG	1215220
Lcu.2RBY.Chr7:rol71	aacaattctcaactgattgaagtatttttcttttatttttctttttt	1215220
Lcu.2RBY.Chr7:rol71	TTTTGATCCCTATTTTAACCAAAATTATCTTTTAGTCCCCTATCT	1215220
Lcu.2RBY.Chr7:rol71	TTTTAAGTCCCTCTATTTTACAATTTCTGGAATTTTTCCAGTCCC	1215220
Lcu.2RBY.Chr7:rol71	TGTGGCATCGTCATTAATTAAACAACATTGATCTAGCACAATTCT	1215220
Lcu.2RBY.Chr7:rol71	CTCGGAGAACCTGAGATTTTATTTTCGTTGAGCCTGAGAAGCTCA	1215220
Lcu.2RBY.Chr7:rol71	CAGACTCACAATTCCAATTCGAAATCCTCAATTAAGTTTTGCTAC	1215220
Lcu.2RBY.Chr7:rol71	GCCCATCATCAAAAACCCCAAATATTATAAAATACGGGGACCGAA	1215220
Lcu.2RBY.Chr7:rol71	TTGGTCAAAAGGGGGATTAAAGGTGCTTTTAAGCATGCGCTATAC	1215220
Lcu.2RBY.Chr7:rol71	TGCAATTAACTGTTTGGAGGGATCTCGGATCAACTAGAGAAATGG	1215220
Lcu.2RBY.Chr7:rol71	CATACAAAAGTTTGTACATTATGATTGCAGGCTATGTACCAGCAA	1215220
Lcu.2RBY.Chr7:rol71	TATGCAGTACACACAACATTTCAATATGGAGGCTCTGAAGGAAAG	1215220
Lcu.2RBY.Chr7:rol71	GAAGCCATGCTCTTCTTTGATCCACCAGAATACTATAATCCTCCT	1215220
Lcu.2RBY.Chr7:rol71	ttctctataaattttggtgtgaagatcattcacttaatattatttga	1215220
Lcu.2RBY.Chr7:rol71	AATAGACAGATATTGCTGTCAATAATTGTTTGGTTCCTACTCTGT	1215220
Lcu.2RBY.Chr7:rol71	TCCGTCATTGATAACACTACTATTTATAATGCTGAAATCTTAAAGC	1215220
Lcu.2RBY.Chr7:rol71	GTCAATAGATTGGTTACTAATTACCATCTCTTCTTGTAGTTGAAT	1215220
Lcu.2RBY.Chr7:rol71	GCCATCTATTCCAAAACACTTGTTGCTAAGCGGGGAGCACAATGT	1215220
Lcu.2RBY.Chr7:rol71	tcttataaatcaccaagtatatacgtatcgacttgatcctatacata	1215220
Lcu.2RBY.Chr7:rol71	gtaatatttgttgcgcattttattttatttttttcagattaaacaaa	1215220
Lcu.2RBY.Chr7:rol71	ACAGAACACTGGTAAGAACTAATTTTGGAGATCATACATTTTAGT	1215220
Lcu.2RBY.Chr7:rol71	CTGTATCCAGTGTTAATTAACATTTCTTGTGATTCCTGTTAAGTG	1215220
Lcu.2RBY.Chr7:rol71	GCACCCGAAACAACGACTTCATTTTATTTCATTTCAATTTTAGCA	1215220
Lcu.2RBY.Chr7:rol71	TAAATATGTTCAAAAGTCTAGCAGAAAGAACACTTTATTGGACTT	1215220
Lcu.2RBY.Chr7:rol71	ACTTAAATTTACTGTGTTGTTCACTGCAATTACGTAGTTTGTTTA	1215220
Lcu.2RBY.Chr7:rol71	ATCTACATAATTTTTGTGACTGAAGAAATCTGTTTGTATGCTTCC	1215220
Lcu.2RBY.Chr7:rol71	GTTACATATTGAAATCACACTCTTGATACAATCAATTATTGTCACG	1215220
Lcu.2RBY.Chr7:rol71	ATAACGTCCCAATGACAAAATGTTTCCATCACATTTTACCATTTG	1215220
Lcu.2RBY.Chr7:rol71	tccatttgttgcaattgattttttatatgcttctaaaatatgattgt	1215220
Lcu.2RBY.Chr7:rol71	TACTAAGCTACAGCTGTTGAGATCCACTTTATTTTAGTCATTATT	1215220
Lcu.2RBY.Chr7:rol71	AGAATTGTTATTGCTGATGTCACTCTTCCTGCTTTGTGGTTCCAT	1215220
Lcu.2RBY.Chr7:rol71	CCTTCCCTACAATCCAAAGTATATTGAAATAAATTCTTTGATGTTT	1215220
Lcu.2RBY.Chr7:rol71	GGTGTAGATTACCTGTCCCGATTTTCAGTTTTAGTTGAAATGATG	1215220
Lcu.2RBY.Chr7:rol71	TGGCAGATGATTTAGCTTGAATGGTGCGATATTTACTTCTTAAGT	1215220
Lcu.2RBY.Chr7:rol71	cttgtagtgtattttaactttttatattctacatttttatcttaatt	1215220
Lcu.2RBY.Chr7:rol71	GTCCTTTGGACCATGTATTTGAGGTATTTCCTATTTAAGTGGTTT	1215220
Lcu.2RBY.Chr7:rol71	TCTCTTCATCACTTATTATTTGAACTTCCCTTGAAATGTGAATGG	1215220
Lcu.2RBY.Chr7:rol71	ATCTGTCTTTATGAATTTTTATTTGCATTATATATCTCGGGGCTG	1215220
Lcu.2RBY.Chr7:rol71	TTCCTCCACATATTGCCTATGTGATGTCTTTTTATAACATTCTGG	1215220
Lcu.2RBY.Chr7:rol71	atctaattcatgtataaacttaccgatatctcaatattgtacttgaa	1215220
Lcu.2RBY.Chr7:rol71	aaatctatatacccttaaactttatctttttatggttttagaatttt	1215220
Lcu.2RBY.Chr7:rol71	tttcctttacaatatttaatatttagatagcaagtatccatgtaact	1215220
Lcu.2RBY.Chr7:rol71	tatttgaatgattttttacaaatattatacttaatgtttaagtggaa	1215220
Lcu.2RBY.Chr7:rol71	aagaaattaactggagtaaaaatttcatttgattgactagttgatta	1215220
Lcu.2RBY.Chr7:rol71	aattttatttaatatggaaattataaataagtatgataacatgaaga	1215220
Lcu.2RBY.Chr7:rol71	GCGGCGGATTCATGATTTTCAAGAGTGAAGACTTAAATTTTGTTG	1215220
Lcu.2RBY.Chr7:rol71	CTTCCCCATCTTTTTATCAGTCACATCCTTATGTTGCTATGGAAA	1215220
Lcu.2RBY.Chr7:rol71	GCATGTCATGTTGAAAAAACTCCCAGAAGAAGACTTTGGCCCTGG	1215220
Lcu.2RBY.Chr7:rol71	GTATTCAATATTTGATAATCCTTCTCTTCCGTCAGAGGTGAATAA	1215220
Lcu.2RBY.Chr7:rol71	TTCTTTGATTGCGATTCTTCGTTTCTTGATTTACTTTGTTTAAAT	1215220
Lcu.2RBY.Chr7:rol71	ATTGTGATGGATCATATAATACCACTGCTGAAGGAGTACTTAAAT	1215220
Lcu.2RBY.Chr7:rol71	GTGAGGAAATGGTATTTGATATTCTTTTCAAGCTTATATATCTCGG	1215220
Lcu.2RBY.Chr7:rol71	gaattttatgttcaaacttttctaaatctataaattacagtttatga	1215220
Lcu.2RBY.Chr7:rol71	ATTCAAGGATGTAAAAGTCATTAAGTTGTCTTCAGTGCTAGATGC	1215220
Lcu.2RBY.Chr7:rol71	TAATAAGGCAAGACCACTATACTTTTTCCATTTGAAGTTTTACTT	1215220
Lcu.2RBY.Chr7:rol71	AATATTAAATGCAATTAATATTACTTATCATGTGCCAACGCATTGT	1215220
Lcu.2RBY.Chr7:rol71	AGGAAAGGGAAGGTAGATTCAGAAGACGTGTTAAGCAGTATGTCG	1215220
Lcu.2RBY.Chr7:rol71	GTTCGGATAAACCTATTGGCCACATATATTATGATATGTACTGGG	1215220
Lcu.2RBY.Chr7:rol71	TCTCCCGAGGAAGATCATCCACCTTTGTGAAATCAAATTCTTGTT	1215220
Lcu.2RBY.Chr7:rol71	TGGTTGATTTGGTTGTCAAGACCAACATTGTATACTCACAGAAGT	1215220
Lcu.2RBY.Chr7:rol71	atattgaggatgtaagatatatattatctatagagattagacaattg	1215220
Lcu.2RBY.Chr7:rol71	AATAAGAAATTTGTTGTCTGTATCACGTTGATCAAACTGCATCAT	1215220
Lcu.2RBY.Chr7:rol71	CGGGAGACATTCAAATTCATCTGTATCTTTCATATCTTCCACATT	1215220
Lcu.2RBY.Chr7:rol71	ttagttatgctgttgaaataagcattgaaataaataggcattatttt	1215220
Lcu.2RBY.Chr7:rol71	aatattatttattttttactcaactactttaattaagggttgaaata	1215220
Lcu.2RBY.Chr7:rol71	CCTACACAAGCCAAGGTCAGACTAGATTTTCTTTAAGTAGAAAAA	1215220
Lcu.2RBY.Chr7:rol71	cgatttattttaataaatatgattaaatttcttatttttatattgta	1215220
Lcu.2RBY.Chr7:rol71	attaaaatataagtttatgtatttttggtgcttttactttgatgttt	1215220
Lcu.2RBY.Chr7:rol71	tctttacttttgcacacttgacaattatgattaggattaaagaatta	1215220
Lcu.2RBY.Chr7:rol71	AGCCATTTTCCCCTCTGTAATATAGGCGAGTATCGAAAAAACCAT	1215220
Lcu.2RBY.Chr7:rol71	gattatttgattttagaccttcattaaacaaaatgaatgatatgaca	1215220
Lcu.2RBY.Chr7:rol71	ttattttattctttctcatttttattttcaagtggcatttatctaaa	1215220
Lcu.2RBY.Chr7:rol71	tatgtttaattagtaacctttgaactttaatagcattttctatgtta	1215220
Lcu.2RBY.Chr7:rol71	ATGAAAAATCCTACATTTTCATGTTCTTCATCTCCATTTTGCCTT	1215220
Lcu.2RBY.Chr7:rol71	CGTGTCATTTCGTCCAAAGTCAAATGAGGCAAATTCATCATTTTC	1215220
Lcu.2RBY.Chr7:rol71	CATTCAAGTGTGTTGAAACTGGGAAGGTATATTTTTCTTTCTTTC	1215220
Lcu.2RBY.Chr7:rol71	AGTAATCAAGAAGGCATTATTTGAAGTGGACCCAAGGTGTTATTT	1215220
Lcu.2RBY.Chr7:rol71	AAAAATTAGGTTTTCACTATGGGGTAATTTTATGAGTTATCTGCG	1215220
Lcu.2RBY.Chr7:rol71	TTTTTCATGATGGTGGTAATTTTTATGCACGATAAGTTCATGTTT	1215220
Lcu.2RBY.Chr7:rol71	ACTTTGAGGCTGTTAGTTTAGTTAAGGATTGGGGTATGATGGGTT	1215220
Lcu.2RBY.Chr7:rol71	AACTCTAGGACTTAGTGAAGGTTATTTTCACTCCCTCAATGACAA	1215220
Lcu.2RBY.Chr7:rol71	GTGATCTAAGCCATGAAAGTGATTATAGTAGCAATGATGATAGTA	1215220
Lcu.2RBY.Chr7:rol71	TAAACTTGGTCATAATTCAAGGAAGTTCCAAAGAAATGAACAAGA	1215220
Lcu.2RBY.Chr7:rol71	aagaaaggtatcatatcattaacttaccgtgtttctttattctttat	1215220
Lcu.2RBY.Chr7:rol71	gaaagaactgtttttagtttaaatttttttttacaaagatgggaaga	1215220
Lcu.2RBY.Chr7:rol71	attaagtaaagtttatttgtgcaaataaaaataatcataagtggaat	1215220
Lcu.2RBY.Chr7:rol71	ACGCAGAATATGAGAAAAGGATAAATATATAAACACGGTTTCGCA	1215220
Lcu.2RBY.Chr7:rol71	ttattagttaattatttggattagctaatagttagtaataatagggt	1215220
Lcu.2RBY.Chr7:rol71	tagttatttagtattttaaatatagtatttagtccaattaatctaaa	1215220
Lcu.2RBY.Chr7:rol71	actccttaaaaatacatcgatcataatattattaattttaaaatttg	1215220
Lcu.2RBY.Chr7:rol71	aagaatatcagtatggattttatgtccagaataaaattatgattaag	1215220
Lcu.2RBY.Chr7:rol71	TTATTTATTTTTTTTACATTGAGAATCTGAGCGTCGAGTAGACTC	1215220
Lcu.2RBY.Chr7:rol71	ACTTTTAATAGTTTATCTCACCAAGGGAGAAAAACGTATTTTTCT	1215220
Lcu.2RBY.Chr7:rol71	TTTTTTCATTGTAGCTTCGTTCATTAACTTTCCACTTCATGAGGA	1215220
Lcu.2RBY.Chr7:rol71	tttgttttgagcctttcggctgacgaggtgatctcgttgggcg	1215220
Lcu.2RBY.Chr7:rol71	TTCGCTGGCGAAAAGTGTTTTATTTCCCATTAAGGAAGGCTTGGC	1215220
Lcu.2RBY.Chr7:rol71	TAATTAAACTCGTTTGTTTTATTGGGAGTTCGCTCGGCAGGAGGC	1215220
Lcu.2RBY.Chr7:rol71	GGCTTTCGGCGGCATTTCTTCTTGACGAAAGTGTGATTTCAATGG	1215220
Lcu.2RBY.Chr7:rol71	TTGGTTCATTGGGGACCTGCTTTTGTAACTTAGAAACATAACTTT	1215220
Lcu.2RBY.Chr7:rol71	TTCTTTGGCTTGAAAGTGATTATTTCTACTTAAACAACTTATTTTGG	1215220
Lcu.2RBY.Chr7:rol71	CTTGGATGTTCATTCACCCTCTTTCACTTTCAAAGCAGCTACCCA	1215220
Lcu.2RBY.Chr7:rol71	AAATCTCTCTTTTGTCCAAGGTTTGGGAGGATTGATCTTGTAAGT	1215220
Lcu.2RBY.Chr7:rol71	gatcactattgaaagattattttcaaactttatgacctaagataatc	1215220
Lcu.2RBY.Chr7:rol71	CTCTTGATACGTTGTAAGTAAACATTGTGTCGACGTTAAAAACTA	1215220
Lcu.2RBY.Chr7:rol71	CGTTGCTTTCAGACGCATAAACTTTGTTGAGAGGAGTGCGTGACT	1215220
Lcu.2RBY.Chr7:rol71	aagttcacatacttgatttattgagacacatatgaaaagataaatgg	1215220
Lcu.2RBY.Chr7:rol71	aagaaaatctttgttaactaaaaacccttgttcgttaacttaaaaac	1215220
Lcu.2RBY.Chr7:rol71	AAGTCGCTATACTTTCTTACAAAATGGTGAATGAGTTCGGATGCT	1215220
Lcu.2RBY.Chr7:rol71	TCGAGTTGAATCTCGATTTAATTGATTGATGAGTTACACAGTGGT	1215220
Lcu.2RBY.Chr7:rol71	AAAGAAGACTAGAATTTAAGATTGATCTTGTACACGGTATGAGGT	1215220
Lcu.2RBY.Chr7:rol71	CATTATAAGGATGTAAACATCTGAATTGATTTGTGATTGGCGAGT	1215220
Lcu.2RBY.Chr7:rol71	GAGAAAAAGTTTGTGAATCCAAATTGTATCACAGGGAACTCAGTG	1215220
Lcu.2RBY.Chr7:rol71	GATCAATTGGTGGTGCTTTTGTGTTTAAAATAAATTGATTTGAGA	1215220
Lcu.2RBY.Chr7:rol71	AACTTCGTTATGGGCATTATAGGTGTCATGGTAATTCCATTTTGG	1215220
Lcu.2RBY.Chr7:rol71	GTATTTATTGATGATATTTTGTTACTCGTCAAAGAAGAACATACCG	1215220
Lcu.2RBY.Chr7:rol71	AGTCGATTCTTAAATTCAAGCTTTTTGGGTTAGTTGTGGAGGCTT	1215220
Lcu.2RBY.Chr7:rol71	CACAGTTAACTTGCCGAGGTAAGCTTTGTTGGGATATAAAATATG	1215220
Lcu.2RBY.Chr7:rol71	cagaaaagaattatcctaaaacagttttaagaattaatttgcagtat	1215220
Lcu.2RBY.Chr7:rol71	TCTATATTTGAGGGTATTCGATGATCATAAAGAGTTTGAAGTATTTG	1215220
Lcu.2RBY.Chr7:rol71	TTGTAGTGATGCTTTAGAGTAGAAGAAAAGGCGTTACACATATCG	1215220
Lcu.2RBY.Chr7:rol71	TTGAGTTGACACCTCATAGCATTGCTAAAAATTGGGTATGTTAAA	1215220
Lcu.2RBY.Chr7:rol71	TGCATCATATTCAGAGAAAATCGAGAGGTGGATATAAAGTTTGTT	1215220
Lcu.2RBY.Chr7:rol71	GAATAAGAGTGAAATGTGAATTTCAAGGACGATGAATATGAGTTT	1215220
Lcu.2RBY.Chr7:rol71	GAATTTGTATTTCGAACAACGAGGAATTAGAAAAAGTGATTTGGA	1215220
Lcu.2RBY.Chr7:rol71	GAAGAAGTTGTTTAGTGGCTTTGGATTGAAAAGAGACTCTATTGA	1215220
Lcu.2RBY.Chr7:rol71	TTGTTTGATTTGTGTAAGTCTAGGTTGAACATCAGTGTGCGGCTC	1215220
Lcu.2RBY.Chr7:rol71	TTGCTTCATTAAACCCTCTGAAAAAGAGATCGATGGTCTCGAAAC	1215220
Lcu.2RBY.Chr7:rol71	AGGAAGTCGATTCTGTGAAGTGCCCACGTCCAGTAAAGTACTCTC	1215220
Lcu.2RBY.Chr7:rol71	TTTGGTAGAAAGTCGTCTCAAGAGGAATGGTCCTTTTAAGCAAAA	1215220
Lcu.2RBY.Chr7:rol71	agtcttttagtttaaacaaaactaaaggatcaccgatctaaaattat	1215220
Lcu.2RBY.Chr7:rol71	CAATTCTTCAACAAGAATGAACTAAGAAAACCCTAAGGGGCATGC	1215220
Lcu.2RBY.Chr7:rol71	AAGAAGGTGAAACCTTATCTCACAATTTGAAGAAATAAGGAACAA	1215220
Lcu.2RBY.Chr7:rol71	AGACAATATTAAAACCGACCAAACAAATATCCCTTTTAGCCAGAC	1215220
Lcu.2RBY.Chr7:rol71	aataaactttgaacattaaacaaaataacatttaaatgaaaaacact	1215220
Lcu.2RBY.Chr7:rol71	aaaataccaagcaaaattcaaacatatgttaaaaagtatacaaagaa	1215220
Lcu.2RBY.Chr7:rol71	gggcgaggcattgactccctcagtgaaggttgcctaaaagcta	1215220
Lcu.2RBY.Chr7:rol71	AAAACCTCAGGTGAGTTGCTAAAGCTAATTCGAGAGTCTCTCTTG	1215220
Lcu.2RBY.Chr7:rol71	AGTAGGAGCAATTGTCTGAGATCGAGAAATAATCAACAGTCCATG	1215220
Lcu.2RBY.Chr7:rol71	taaattaacttattacttcttctttcattttcaataaaatctcctgg	1215220
Lcu.2RBY.Chr7:rol71	GTCATCTTCAATCCTCCAACTCAATACCTAACTTCCTTTATGACA	1215220
Lcu.2RBY.Chr7:rol71	TCACCGATGTCCAACCATAAAAAATGCTTCCTTTTTTGAAAACGA	1215220
Lcu.2RBY.Chr7:rol71	TATACACAAACCTACATTCATTCTGAACAGTAGATGGATTAATTT	1215220
Lcu.2RBY.Chr7:rol71	GAACCCTGAAGCTACATGAATGGGAATCAAATCCAAACACAACAA	1215220
Lcu.2RBY.Chr7:rol71	TGGATTTTCAAATCCACATGCATTTTCATGTGCATAACAAAAGAA	1215220
Lcu.2RBY.Chr7:rol71	AACCATAGGGATTTAAACACCATAATGCACATTTCAAATAATTTG	1215220
Lcu.2RBY.Chr7:rol71	CACAATGATGTGAAAGGAGACACTGGATTAAAACAGACTTAACAA	1215220
Lcu.2RBY.Chr7:rol71	ATGATTTTGGAAGTCTAAATTCCCTTAAAAGCCAAATCAAGCCAT	1215220
Lcu.2RBY.Chr7:rol71	CCTGTATACCACCAAGTAAAATTCCGAAATGGCCTTCAAATGTTG	1215220
Lcu.2RBY.Chr7:rol71	ACTATCACAAGTGTTTTTGATTCTTGTTAGCACTTCATGTTCTTC	1215220
Lcu.2RBY.Chr7:rol71	AGAGGTCCAATGGAAATGAAAAATTGGACACCTTGAAAATGCTTG	1215220
Lcu.2RBY.Chr7:rol71	CGAACATGGCTCATCATTAATGCCATACCCAAAAGCTGAAATTTT	1215220
Lcu.2RBY.Chr7:rol71	GATAAGAAGTATGATATCCAAAACAGCCCTCCAAGTATGTACAAA	1215220
Lcu.2RBY.Chr7:rol71	atgaatgataaaacacataaagattaagcttcaaatatttggaaaat	1215220
Lcu.2RBY.Chr7:rol71	TTGAGTACAAGACTGAAACTTTTTGGACTTTGAAAAAGTGGTTTT	1215220
Lcu.2RBY.Chr7:rol71	TGAATGGACTCAGAAAAAGGTTTTTAAAGGATGGATATTGGCACC	1215220
Lcu.2RBY.Chr7:rol71	AAATTGGGCAGAAATCTGTGCGACATAACTTGCAAGAGATGAAGC	1215220
Lcu.2RBY.Chr7:rol71	TAAGTGGCATTTTGAGAAGCTCTGATTTTCAAACTGCAATTCTCT	1215220
Lcu.2RBY.Chr7:rol71	GTTCTGACACACACTAAGTACTTCTCATTTTGTGTTGTGTTTTGG	1215220
Lcu.2RBY.Chr7:rol71	GTATTTTGGTGGATGTTATTTGAGAATTTGCAAGAGATTGTGTAT	1215220
Lcu.2RBY.Chr7:rol71	GTCGGCGCTATTGAACGCTTGTAAAAAAAGTGGAAGTTTGAGGAG	1215220
Lcu.2RBY.Chr7:rol71	AGTCATGTTTTAATTAAATGTAAAATTTGAGGTATGGTTTGCAAGC	1215220
Lcu.2RBY.Chr7:rol71	GAAGAAGTGTATTATGATCAGACTAGCTTTCAACACAAAGAATAT	1215220
Lcu.2RBY.Chr7:rol71	ATGGGCTCATTTGGTAGCTAAAATGCAAACAACAGTCAATTGGTT	1215220
Lcu.2RBY.Chr7:rol71	GGAGTTAATACTTTGAACAATATCTGCCTTTCACCAATTGAATTC	1215220
Lcu.2RBY.Chr7:rol71	GTCATGGAAAATGACCAATCTTGGTTCAGGAGGGCTTAATAAATG	1215220
Lcu.2RBY.Chr7:rol71	TTTTTGATGGAAAATGATGTTTTGTGGCTCGATACTAATCCATTC	1215220
Lcu.2RBY.Chr7:rol71	AGCTTGGTTCGTCAGTTGCGCACGAGTAATTTCAAGATTTGACCA	1215220
Lcu.2RBY.Chr7:rol71	TGGAAAGATTGTGGATTTTGAGAAAGTTTGGATTTGTATCGCCTG	1215220
Lcu.2RBY.Chr7:rol71	TGTCCAAACCAGACATTTTGGCACATTCTCTGAATTTGGTTTGGA	1215220
Lcu.2RBY.Chr7:rol71	TGCATACTGCTATGTTTTCAAAGTATTGCAAGATTCTTCCAATTT	1215220
Lcu.2RBY.Chr7:rol71	agaagcataataacatatagaatatttattacactatatatggtagt	1215220
Lcu.2RBY.Chr7:rol71	GATAAGTAAAGAAAGTTTTTACAGCAGAGTGAAAAGATTTAGAAGG	1215220
Lcu.2RBY.Chr7:rol71	TTGGAAAGTTTTACGATGGATTAATGTAGTTATATGGTTCATGAG	1215220
Lcu.2RBY.Chr7:rol71	CCTCGTTTTTGGCATCGGATGCCGTCGAGAAAAAAGTTTCCTGAA	1215220
Lcu.2RBY.Chr7:rol71	GTTAAAGTTTATGCAGGCGTTGAAGGAAGTTTTGAGCTGAAAGCG	1215220
Lcu.2RBY.Chr7:rol71	AGAATATTACAAGCTGCTCTTATCCGTTTAGGAAGATTCAAGGGA	1215220
Lcu.2RBY.Chr7:rol71	AGGCGTAGAAAGATATGTTGTCTTCATCATAAAGTTACGTATGAG	1215220
Lcu.2RBY.Chr7:rol71	CTACTACTAAAGACTCTCTAGCGCACTAGCGGTTGCTGCTTTAGT	1215220
Lcu.2RBY.Chr7:rol71	AGGTTGAGGACAAGTATAAATAGTCTGAGAAGTTTGTTCAAACAC	1215220
Lcu.2RBY.Chr7:rol71	ttcatccaatcttgtttcttaagaaaggttcattgtaatatttatta	1215220
Lcu.2RBY.Chr7:rol71	GTTGTTCCAACGGGCGATATAAATCTTGGTGGTGTTGGTTTCGTT	1215220
Lcu.2RBY.Chr7:rol71	ATCAGGCGTGCAGTCTTTGATTGCATAACATTTGGAGTGTTGGTT	1215220
Lcu.2RBY.Chr7:rol71	AACTATGAGGAAAGGGCAGATTCAGCACAAAAGCCTCTGTCTTTG	1215220
Lcu.2RBY.Chr7:rol71	ATATTGGAAGATAGGCGAAAGTTTTTCACGAGATATGATGGTCAT	1215220
Lcu.2RBY.Chr7:rol71	ATAGAAAGAAAAGCTATGACCCCGTACTCAAAGAAGAATTCAAAA	1215220
Lcu.2RBY.Chr7:rol71	actattacgttgaacactatatctcatctgagaatatgaaagattac	1215220
Lcu.2RBY.Chr7:rol71	GAGGAAGATGAAGCGATTAGTATGTTTTCTAATTTGACTCTTGGT	1215220
Lcu.2RBY.Chr7:rol71	AGAACAAATGCAATGGCCATTTGAGTCGAAGAAAGAATCAAGCTC	1215220
Lcu.2RBY.Chr7:rol71	GAATCTTCAAGTGAGATTCAGATCACTGAAGTGATCTTCGAGCCG	1215220
Lcu.2RBY.Chr7:rol71	GGGAGACTGCAAGACTTTAGTCACTGAAGAGCAGATGCAGCTTCT	1215220
Lcu.2RBY.Chr7:rol71	ATGGCCCAACAACCCGACTACGAGGAGAAAGAAGAAGAAACATCG	1215220
Lcu.2RBY.Chr7:rol71	aactctctaaagaagaacttatcacctaaatgtttgaaaattataac	1215220
Lcu.2RBY.Chr7:rol71	GAAAACTTCGAAAAAGGGAGATTCTTTGGGGTTAAGAAGAAAATA	1215220
Lcu.2RBY.Chr7:rol71	AAACGGTTTAAAAATTTCTCAACAGTACTTGATTCAATCGAGGCA	1215220
Lcu.2RBY.Chr7:rol71	taccagaagaatgattatagtttcaaagacttagaagaatctaagta	1215220
Lcu.2RBY.Chr7:rol71	TCTATGATTTATGGTGTGATATATAAACAACGAGGAAGAGTTGGT	1215220
Lcu.2RBY.Chr7:rol71	AAATATACTCCACTATAAACAGTTAAATGTGGACACTCTGTGATG	1215220
Lcu.2RBY.Chr7:rol71	GGTACTTTAAGGGATAAAATTTTATATTGCAGATGTCCTTGTGGC	1215220
Lcu.2RBY.Chr7:rol71	GAAGAAGATGCATGTTCAAATCCACGGAACTTAGAATGGGTGATT	1215220
Lcu.2RBY.Chr7:rol71	CCATCTATTTACGATATTGCTACGTGAAGGATTAACTACACACTA	1215220
Lcu.2RBY.Chr7:rol71	agaagtgatagtgaagtttatgatacaatctttaatcaaaagtcttg	1215220
Lcu.2RBY.Chr7:rol71	TGTTTATAAAATTAATCTTCACGAGACCAAAAGTCAAAAGCGTAA	1215220
Lcu.2RBY.Chr7:rol71	GTTAGTATGAGAAAATTTCTCAAGCAAACTCAAAGCAGACACCAA	1215220
Lcu.2RBY.Chr7:rol71	ATATTGATCTGTTTGTTCTAGTGAAAATTAGATCCCATCGGAGGC	1215220
Lcu.2RBY.Chr7:rol71	TTTCTAAAACACAAGGGATTGGTACTGTGTTTCTTGATTTAAACA	1215220
Lcu.2RBY.Chr7:rol71	CGGAAGTGATGTTTGAAATAAATTTTAGAAAATATTTTCGAAATGGC	1215220
Lcu.2RBY.Chr7:rol71	AAAATGGAGTTGTAGGGGAGAGAGAAAACTAGAACATTGCAAAAT	1215220
Lcu.2RBY.Chr7:rol71	AGTCCATCATGACTAATATTTACGAGGCGGAAGCAATAAACCACA	1215220
Lcu.2RBY.Chr7:rol71	ACCTATTACGAATGGAACTCCTTATGAATTATTGGAGAAATAGAA	1215220
Lcu.2RBY.Chr7:rol71	tttccatccttttggatattattatatgtaatactaagaaaatttga	1215220
Lcu.2RBY.Chr7:rol71	AACACATAAATGTTTTCTGTGGATATTACAGGCATTTCAAGGGCT	1215220
Lcu.2RBY.Chr7:rol71	ACGAGAAACACAATGTGTAGGAAGAACTCCTATACATGTCAAATT	1215220
Lcu.2RBY.Chr7:rol71	ATCAAAAAGCCAAACTATACGAACTTAATCTTGCATATATAGGCG	1215220
Lcu.2RBY.Chr7:rol71	TAGAAAAGAAAGAACTCACGAAAATGGTTGAAATCTTGTCCGTGG	1215220
Lcu.2RBY.Chr7:rol71	GAAAGATTTAAGAAATCTGGAGAAGATCCTTCTACGAAGGAATTC	1215220
Lcu.2RBY.Chr7:rol71	TTGGATTTGTTTCTCACGAATTGACCAAGATAATGATGAAACTCT	1215220
Lcu.2RBY.Chr7:rol71	TTAGTTGAAACGAAAGGATTTAACTGTGTGGAACTAAGTGGGTTT	1215220
Lcu.2RBY.Chr7:rol71	AGGGATTGACTTCCTTAAGCAACATGCAGTTGCCGAGGTTAGAAA	1215220
Lcu.2RBY.Chr7:rol71	CTGGCTGCTGTTGATTTAACATCACTCTTTATCATGTAGGACCAT	1215220
Lcu.2RBY.Chr7:rol71	aatatggtttattgatgaagagtttataataaacctctggttttgaa	1215220
Lcu.2RBY.Chr7:rol71	GATTAAGCAATTTTACGTGGAAAAGAATTTTACTGAGAGGAAAGG	1215220
Lcu.2RBY.Chr7:rol71	tcataaaacaagtaaagatatgtgcttatttgtcagaatttaatatt	1215220
Lcu.2RBY.Chr7:rol71	CTAAATTTGGGAAAGAATTTTCTGATCATGGGAAGAATTGAAATA	1215220
Lcu.2RBY.Chr7:rol71	TCAGAACCAGGAAAGGCACGTATATTCAATGAGACAAAATATATT	1215220
Lcu.2RBY.Chr7:rol71	GATGGCTAAGACCAAATGCATCCATTTTCATTTAAAAACTGAGTA	1215220
Lcu.2RBY.Chr7:rol71	GCCTGAGCGGATATTTCAATTCCGGTGTTTGTCTCCAGTGCTAGA	1215220
Lcu.2RBY.Chr7:rol71	AAAGGCCTGGTACTTAAAGGGGTTGTGTGTGATTTAGGAGGCAAT	1215220
Lcu.2RBY.Chr7:rol71	GAAATGATGTGGATAATGACTGAGAGATTATGGACTCATGAGGGA	1215220
Lcu.2RBY.Chr7:rol71	tttttgtgataatacttctattattttctaaatctaatttacattct	1215220
Lcu.2RBY.Chr7:rol71	ATAAGAGAACTATGTTGAAGGAATCTTAAGCCAAAATTTTTGTTG	1215220
Lcu.2RBY.Chr7:rol71	tttaaaacacaggatggagttttaagtttattaagaaatatatgtac	1215220
Lcu.2RBY.Chr7:rol71	agaataatattcttggaataaattttacgcttgaaacgaaatgattt	1215220
Lcu.2RBY.Chr7:rol71	GGTAAAAAAATTTCTTTTTCTAATGACTTGAGTTCGAGTTGATCA	1215220
Lcu.2RBY.Chr7:rol71	tctgtcttgttcaattaatttgatattttcacatatatccttcctaa	1215220
Lcu.2RBY.Chr7:rol71	atgaatgtattctttaatgatttagtattttttagtcatgatgctat	1215220
Lcu.2RBY.Chr7:rol71	TTTTTCTCACGATAAAATTTTTTTTAGGCTGGGTATACTTACGTT	1215220
Lcu.2RBY.Chr7:rol71	CTCTTGAGCTAAAACTATTTTTTGTAGTTTTCATGCTCTGATACA	1215220
Lcu.2RBY.Chr7:rol71	attgattattataatgagttatgaataaatattataaacatgttact	1215220
Lcu.2RBY.Chr7:rol71	GGAAACATAAAAGAAAAAGTTTATCTGCTCAAACACAAAATTAGG	1215220
Lcu.2RBY.Chr7:rol71	TGTTGGGAGATTCTTTTCTTTCAGAGGAGTTATTTATCCTTTCTA	1215220
Lcu.2RBY.Chr7:rol71	GGAGATTGTAGACTTCAGTTTGGTTCCTGAATATGTTCCTAGTTT	1215220
Lcu.2RBY.Chr7:rol71	ttaaataatatatatttaatacttatattcttgctcatgaagtattt	1215220
Lcu.2RBY.Chr7:rol71	AAGGTAGATGTTACCATAATAGAATGTCGTAAAGGTTTGATGGGC	1215220
Lcu.2RBY.Chr7:rol71	TAGAAGGTTTAGAAATGTTGAATCGGTCGAAAGTTACTATTTGAA	1215220
Lcu.2RBY.Chr7:rol71	ATGTAGTTATATGGTTCGCGAGAAAAAGTTAATCTCGGATATCGT	1215220
Lcu.2RBY.Chr7:rol71	ATCTTAAGATACTCTACAAAGGGTTTCTCATATATGGTCAGTTAG	1215220
Lcu.2RBY.Chr7:rol71	GAGCAGATTAGAGCGGAAAGTTCTGGAAATGATTCTGAAATGAGT	1215220
Lcu.2RBY.Chr7:rol71	TCTTTACATGCTATCATGAAAGTACGAAGAATATTCTAGCTTGCC	1215220
Lcu.2RBY.Chr7:rol71	TCGAGAATATAGAAAAGGCATTAAGAAGAATGTAGTGTCTTCATG	1215220
Lcu.2RBY.Chr7:rol71	TTATATTTAAGTGGACAAGGATCTTTCATGATTATTGACATGAGAT	1215220
Lcu.2RBY.Chr7:rol71	gttactttctttgaagaagaaataatattttaattaggagttttcaa	1215220
Lcu.2RBY.Chr7:rol71	gtttgttttcaaacaacacttacattattaatgaaacaagaaatact	1215220
Lcu.2RBY.Chr7:rol71	GTTTGACATCGAGAATAGAAAGGAAAGTAGCATTCAAATATTTTAC	1215220
Lcu.2RBY.Chr7:rol71	cattatacaaaacattgtatcttagttttaagattaaggattccttg	1215220
Lcu.2RBY.Chr7:rol71	ACCAGTATAAATCTGGCTGTGTTGTGCTTCTCGTTTATTTATCAC	1215220
Lcu.2RBY.Chr7:rol71	CTTCAAGCCCCCTTCTTTCTACAGTGATTTTCCATCTTCATATAG	1215220
Lcu.2RBY.Chr7:rol71	CCTTGCTCATGGTGTAAGCTTATTCATTTTCAGTCATTCAAACTC	1215220
Lcu.2RBY.Chr7:rol71	taagtttaaatttaattattgagttaattgtccgtgtgtgtgattat	1215220
Lcu.2RBY.Chr7:rol71	GATAAGTTGATAATGTTGCGTTGTCATGTTGTCTGCTATTGAGTG	1215220
Lcu.2RBY.Chr7:rol71	GGGTGGTGTGATTAATTTAAATAAGGGCATGTAGAAAGTAGTTGA	1215220
Lcu.2RBY.Chr7:rol71	AGAAAGTTAGTACTAAAGAAAGAAAGAGAAGGTAATCCTTGGGCA	1215220
Lcu.2RBY.Chr7:rol71	GAGAAAAAGAGGAACTTACCGTCAAAGGTTCCGTAGCATCAATCC	1215220
Lcu.2RBY.Chr7:rol71	GGGTTCGACACTCTATAATCGATTACGGAATTAGGATGATTGAAT	1215220
Lcu.2RBY.Chr7:rol71	AGTTTAAGGGATTTTGTATGTTGATTGAACTGAACTTGAAGGAGT	1215220
Lcu.2RBY.Chr7:rol71	TGATGAAATAATTGGTTTGATTGATGTTTTGGCGCTAAGATGTGA	1215220
Lcu.2RBY.Chr7:rol71	TTTGGCGTCAGTTTGGTCGTCGATATATGTTAGTAGGTAAGGTTG	1215220
Lcu.2RBY.Chr7:rol71	GAGCGGTTCGCTAACGCCCGACTATAGGAGCTGAAGAAATTTGAG	1215220
Lcu.2RBY.Chr7:rol71	CTGCTACTGAGTATCTTTATGGAAAAGCTTGTCTGATTTCTATAT	1215220
Lcu.2RBY.Chr7:rol71	GGGCTCTGTTGCGAAAGCCTATCAGAAGTCATTTCCTGCTTATGA	1215220
Lcu.2RBY.Chr7:rol71	AGAGATGTAAGTTGCATGATTGCTCGTGTTGTGTTAAGTTGCTGA	1215220
Lcu.2RBY.Chr7:rol71	TGTTTACGGTGCCAAGTATGAGTTGTAAGGTTTGTTTGCTTGCTT	1215220
Lcu.2RBY.Chr7:rol71	CAATATTGAAAGTTTCCAGATGCCCTCCACGTAACCCTGGCATAT	1215220
Lcu.2RBY.Chr7:rol71	GTGCGCCTCCATCCTGGCTACCACATAGACCTTACTATTTGCTG	1215220
Lcu.2RBY.Chr7:rol71	GGTTTAGTGTACTGGTTGCAATTATACTGTGTATATGCTTTGTGC	1215220
Lcu.2RBY.Chr7:rol71	TGTGCTCTATTTGCTTGAGTTGATATAAAGTAGACTCCCACGATT	1215220
Lcu.2RBY.Chr7:rol71	AATTAATTATCGCTAAGTCCAATTATTATTGTGGATACGCACCCT	1215220
Lcu.2RBY.Chr7:rol71	agtatatcggttgatttaagtattttaataaagttcatgttcagttg	1215220
Lcu.2RBY.Chr7:rol71	ttgaagtatttattcagactaaatatatttgaataaaattatgtttt	1215220
Lcu.2RBY.Chr7:rol71	tgttttaaagaaatgttttggcttctgattttaaattataattaatt	1215220
Lcu.2RBY.Chr7:rol71	TGGAAGGAATAAATCTTCGCTTGTTCTTCCTTTTAGGCTATGGCT	1215220
Lcu.2RBY.Chr7:rol71	AATCAATCGAAACTTGTTGAAATCTTTGGAAGTCAGTTGCTTCCA	1215220
Lcu.2RBY.Chr7:rol71	GAGAATCTTGAGAGTTATCGTTAGCCTGAGAAAGAATTCGGTATG	1215220
Lcu.2RBY.Chr7:rol71	TTTAGGAAGGGAATTTATGAAAATGATATCCGAGGATGTTAGGGG	1215220
Lcu.2RBY.Chr7:rol71	TAAGTTCATAGAGTTGTCCAGTTCTACATTATAATGGAAGAGGTC	1215220
Lcu.2RBY.Chr7:rol71	AAACAATTGGGTGTCAGGAAAATCCATTGTCTTTTCAGTTGGTTT	1215220
Lcu.2RBY.Chr7:rol71	ATGCTTCGGTGAGTAAAGGAAGAAAAAGGGAAGTCGAAGCCTAGT	1215220
Lcu.2RBY.Chr7:rol71	AATGTTTGCAACTGTGATGTGAAAAAAGAGATGTTATCAGTAGCT	1215220
Lcu.2RBY.Chr7:rol71	GGGCAACCATTGTTTATTCTTTAACGAGAGATGTGTGAAAAGTGG	1215220
Lcu.2RBY.Chr7:rol71	TGTAGAATTACCCATTTATGGAGTTCGATTAGTACTACTTTAACT	1215220
Lcu.2RBY.Chr7:rol71	AGAGTTCCTTCTAACCAATTTAAAGGCATGTATTCGTTAATTTGG	1215220
Lcu.2RBY.Chr7:rol71	ATAATTATGTTCATATCAGCTGTTTAAGAGATCCTTGAGATTTTCT	1215220
Lcu.2RBY.Chr7:rol71	TCAGTATTTACTTTATTGAAGCACTAATGTCAGTGAGAATGAGAA	1215220
Lcu.2RBY.Chr7:rol71	GCTGAGGTGTTTCTAGGTAAGAGATTCAGGAGTTCCAAGTGAGAA	1215220
Lcu.2RBY.Chr7:rol71	TGAGTATGCCTTGAGTTGGCGGGAATTAAAACAATTAGAGGAGAT	1215220
Lcu.2RBY.Chr7:rol71	agtttatgaatatatgagctagaatgtttcttgaatatctagatcaa	1215220
Lcu.2RBY.Chr7:rol71	GAAAGAGGAAGTTGTAACTGTCAGTGTGAATTTTAGTTGGACAGG	1215220
Lcu.2RBY.Chr7:rol71	TACTCAATGCAATGGAAGTTGAAGTTTCGGGTTTAGCCCAGGCTT	1215220
Lcu.2RBY.Chr7:rol71	GGCACTTCCATTGAACTAAAATTGACAAGTAAGGTAAGGCTTTTA	1215220
Lcu.2RBY.Chr7:rol71	AGTCGGGAGGAAGGTTTCTATAGAATTAAGAAGACGACTGTTGAC	1215220
Lcu.2RBY.Chr7:rol71	CGTAACCTTTTGTGGTAATATTGTACTGCCTGTCCGAAGATGGGT	1215220
Lcu.2RBY.Chr7:rol71	ACACGCTTAACGAATTCATGAAAGAAACTACCCCATACTCATGCA	1215220
Lcu.2RBY.Chr7:rol71	TCTTTGTCTGCGTTTCAATTAGATTTGACAGGTATTTTAGTGCAC	1215220
Lcu.2RBY.Chr7:rol71	TATGGCTTCGGAATTCATTAAAAGTTTTCTGCACTTTTGAATTAA	1215220
Lcu.2RBY.Chr7:rol71	GGTTAAACGCGAATTTCCTTATGCCTGATGCTTTAACGTAGCGAC	1215220
Lcu.2RBY.Chr7:rol71	CCACTTCGAGCACCATTCAGAGATTGAGCCTTAGTATGCTGAAGT	1215220
Lcu.2RBY.Chr7:rol71	TAGTTAAATTGGGACATGCTTAAAGCATCAATAATGACTTTTATT	1215220
Lcu.2RBY.Chr7:rol71	AGGCTCAAAGACTGATATGGAAACTGGTAATTTGAATTGTGGGAC	1215220
Lcu.2RBY.Chr7:rol71	GAATAATGACTTTAAGGATCAATAGTATTCGCCGTATCTTAAGGT	1215220
Lcu.2RBY.Chr7:rol71	TATTCCGGATAATTCGGTGCAAAAGGGCTATTTATAGAAGAAAGT	1215220
Lcu.2RBY.Chr7:rol71	GAGTATTCATCAGGACTACGAAAATGTATTCTATCAAGCATTAAA	1215220
Lcu.2RBY.Chr7:rol71	TATGCGTGTTTAATCTCTGTCAGAATCGAATAGGTGAGCCACAGA	1215220
Lcu.2RBY.Chr7:rol71	cattttattcctatcaactatcacatatctgattgtactaagttagg	1215220
Lcu.2RBY.Chr7:rol71	TATTGGCAGCCATCAGGAGAAATAGAGATCAAAGGTTCACTTCGA	1215220
Lcu.2RBY.Chr7:rol71	TCGAGACGAGAAAGAACTAATTCAGTCATTAGCAGGAGACTTTGT	1215220
Lcu.2RBY.Chr7:rol71	ttgggatacattatcttcccgttcaattgaatatatagtataataag	1215220
Lcu.2RBY.Chr7:rol71	GTTCGATATGAAAACAAGGTCGAGCAGTGTTCGGTATTTAGGACC	1215220
Lcu.2RBY.Chr7:rol71	GGCCAGAAAAAGTTTATCCCATGATAAACGTTCAGAAAGACAGAG	1215220
Lcu.2RBY.Chr7:rol71	TGGGTAGGAAAGAGCGCTCTGAAGTACTAAGAAGCTGACTTCCGT	1215220
Lcu.2RBY.Chr7:rol71	AGTTTGGACAAAGTTGCTTATTCCTTATGGCGCGTTACCGGCCAG	1215220
Lcu.2RBY.Chr7:rol71	TGTCTCAACTTCGAAGTATGTTTCCATATCACAGTCTCATGTGGT	1215220
Lcu.2RBY.Chr7:rol71	GTTCAAGTGCGGCGACCAATCATGACAGGATTAAACTAAGCCATA	1215220
Lcu.2RBY.Chr7:rol71	AAGAGAAAGTTGAAAAGTATCTCCGTAGGCAAAAGTAGATTGACC	1215220
Lcu.2RBY.Chr7:rol71	TTGCTTTGATTCAGTGTAAGTTTTCGAGCCGGTGACGAAAAACCT	1215220
Lcu.2RBY.Chr7:rol71	ttgataacgcccataattcaattaattgtagtttaatttaattattg	1215220
Lcu.2RBY.Chr7:rol71	tgggtgttgattagtctaggcattattaaaagatatgtattatatat	1215220
Lcu.2RBY.Chr7:rol71	taggttatatgaatacatattgataatctgatatttgcgtatgtgtg	1215220
Lcu.2RBY.Chr7:rol71	AGTTGCTAAAATTTAAAGTATGTAATTAATTGACGTCAAGGCCGT	1215220
Lcu.2RBY.Chr7:rol71	AAGGAAAAGAGAAGGTAATCTCTGGAAAAAGAGAAATCACTTTGT	1215220
Lcu.2RBY.Chr7:rol71	AGAGATCGTTCTGTACGAGACGCTCTGTGAGAATAAGAGGGGAAA	1215220
Lcu.2RBY.Chr7:rol71	TCCGTTAGAATCATCCTGCTTAGATGCAACCGTGTGCCATAAGCG	1215220
Lcu.2RBY.Chr7:rol71	CGCACTCTAGATAAACGGGGAATAGGATCGATGCAGATGTAGGAT	1215220
Lcu.2RBY.Chr7:rol71	GGTGTAAGATTGCATGGATTGACTTGATAGTCATTTTGGCCCGTA	1215220
Lcu.2RBY.Chr7:rol71	ATATGTTATTAGTAGGTCTATTAATGTGAAAGTTTGGCGGTGGTT	1215220
Lcu.2RBY.Chr7:rol71	TTTGGATGTAATTTGGTGGAGAGGTTTTGGAGAAGGTTCGTAAAA	1215220
Lcu.2RBY.Chr7:rol71	GTCAGCGGCTGTGAGCAATCATGGCTTAGCATCTTGTAATGATTT	1215220
Lcu.2RBY.Chr7:rol71	TTCTTTAAATGATCCTTATCTTGAGTTTAGATCCGATTTGGAATT	1215220
Lcu.2RBY.Chr7:rol71	TTGCAAGGTTAGGGGTTGCTTGGGTGTTATTTGTTGATGATGTTG	1215220
Lcu.2RBY.Chr7:rol71	ATATAAAGTTGAGATGCGCTCCATGAAATTTGCCAGCATACGCCA	1215220
Lcu.2RBY.Chr7:rol71	ATAATAGAGTCAGTTGATTGTTAATTGTGATGTTGTTGATTGTTG	1215220
Lcu.2RBY.Chr7:rol71	TATTGTTACCTATTATTATGCGATTGGCCGTATGTTTTTTAATGT	1215220
Lcu.2RBY.Chr7:rol71	ATTGATGTTACCCACAGTTGATTGGTGTGTCAGGACAGAGTTAGC	1215220
Lcu.2RBY.Chr7:rol71	TAACTTTCAGGGGCTGATCTGGTTGGATTTATAGTTGATTTAAGT	1215220
Lcu.2RBY.Chr7:rol71	taagtgttaattatttgaataaggttaattagtttaggtaattgttt	1215220
Lcu.2RBY.Chr7:rol71	GTTTTAAAGAAATGTTTTTGAAGCTGGGTTTTAAATTAAGCGTTG	1215220
Lcu.2RBY.Chr7:rol71	CCAAGTGACAATATACGGAGAGAGGAATATCTTCGAAATCTTGAA	1215220
Lcu.2RBY.Chr7:rol71	AGATATCTTGAGGAAGTCTGACTAAATTAGAATATCGGAGAGAGA	1215220
Lcu.2RBY.Chr7:rol71	TGAAGCTAAACCAATGAATGATGACATCTCAGGAGAGAAGAACAT	1215220
Lcu.2RBY.Chr7:rol71	TGGCTTTCTACTAGGTGATAAGCGACATGCTGATGCATGTTGAAA	1215220
Lcu.2RBY.Chr7:rol71	AGGACTTAGCTCTTGCTTTGAAGTTACCCAGACTAAAATTCTTTG	1215220
Lcu.2RBY.Chr7:rol71	GAGGTTTGCCGGATGGTCTGGTAGTATGTCTTGAATAAAAAGCAT	1215220
Lcu.2RBY.Chr7:rol71	ATGCATAGCGGTAGGGTTTTTTTTAAATTGGGCATATGCCCACAG	1215220
Lcu.2RBY.Chr7:rol71	CGATGAATACAGCTTTAAATTGATGCCTTTAGTTAGGAGTGTATT	1215220
Lcu.2RBY.Chr7:rol71	TTTGAAAAGAAGTAACTCTAACACAATACGTACAGGATTTTTTGA	1215220
Lcu.2RBY.Chr7:rol71	GTGGTTTGGCAAAATTTCAGGCATACTATAGTTAACCTAATCTCA	1215220
Lcu.2RBY.Chr7:rol71	ATGTGTGAAGCAGTTTGGTTCATGAGGATATAGGCTCAAAAATTC	1215220
Lcu.2RBY.Chr7:rol71	ACATTCGGTGAAGCTTCCGATGGAGCATTATATATCAGAAAGAAG	1215220
Lcu.2RBY.Chr7:rol71	ggtagttctttctttttgatgattttttattcttccctaatttttac	1215220
Lcu.2RBY.Chr7:rol71	TAAGTTTTAATTTAGAGATACGTGGGAATTACTGCATAATTTTGC	1215220
Lcu.2RBY.Chr7:rol71	CAGGCTTTTTCTTTCATTTTGAACAAATGGTGATCTTGAAAAATA	1215220
Lcu.2RBY.Chr7:rol71	CTGCAGCCATTGTGATTGACAGCTGTGTGCTACTCTTATTTGAGA	1215220
Lcu.2RBY.Chr7:rol71	CGGGTTAGCCGAGATTTCTACCTTTGGGTTTAAAAGATAAGGGTT	1215220
Lcu.2RBY.Chr7:rol71	TTGGGGTGAGCATTTATCATCAATTAAGTTTGCCACAACATTTTA	1215220
Lcu.2RBY.Chr7:rol71	CATCATCTCAGTTTTGTTAATAGCATGAAAAGTGGAATGGGGCTA	1215220
Lcu.2RBY.Chr7:rol71	ATCAGTGAAGAGAAAGAAGTGGATCTGAATGGATTAAATTCAGAA	1215220
Lcu.2RBY.Chr7:rol71	TAGCAAAAATAAATTACAACTTGACAAAAGGCACGATGATCTGGG	1215220
Lcu.2RBY.Chr7:rol71	AGATTCATTGAAGCTTGGGGTACTTCAGGAGTTAGCCTTTGACTT	1215220
Lcu.2RBY.Chr7:rol71	CATGGAATTGTATCAGTTGAATCACATTGTACGTGTCCAGAAGTG	1215220
Lcu.2RBY.Chr7:rol71	ACTTTGTATTTCGGGGCAAAAAATCTCTACATGTGCCCTATGCCT	1215220
Lcu.2RBY.Chr7:rol71	TGGTGACAAAGGTTTAATTGTAATAGGTGTTGAGAAGAAGGCGTG	1215220
Lcu.2RBY.Chr7:rol71	TAATTTGTGGGCGATAAAGGATTTTGTTGATTCATCTGTTGTGTG	1215220
Lcu.2RBY.Chr7:rol71	ATCTTTTCAGCAGTTCTATTCCTCTCTCACGTACTGTTGAGCCCT	1215220
Lcu.2RBY.Chr7:rol71	TGCGTACTCTTGAAAGGTTCATTCTCTCACTTGGGTCGGCTTTGC	1215220
Lcu.2RBY.Chr7:rol71	ATTAGGGGACCTTGAAGTGCCTCGATAATAATGTTTCACGAATGC	1215220
Lcu.2RBY.Chr7:rol71	TAGTTTAGGTAAGTGTTGGGTTCATATACCAGTGCAAGAGATGCC	1215220
Lcu.2RBY.Chr7:rol71	TCAAAGAGACATGAGGTTCTTGAATATCCGGACATCTTTACGTAA	1215220
Lcu.2RBY.Chr7:rol71	GAACTTTGAATTTGTGGGAATCTCACACTTGGTACTAGGCAGGAT	1215220
Lcu.2RBY.Chr7:rol71	ACTTGTCTGTGACAGAAACTTATAGATTAAATGCCTCCTTTCCAG	1215220
Lcu.2RBY.Chr7:rol71	TCAATCTGACCATATCTTTTCTCCATCTGTCTTTTCTGAACTGCA	1215220
Lcu.2RBY.Chr7:rol71	CAGAAATCTACCCAGGCTGTGTAATACCATAATGAGTAACTTGGC	1215220
Lcu.2RBY.Chr7:rol71	ATGCATGTGAATGGATGCTATGTTTATTCTATCTTGAGGGATTCA	1215220
Lcu.2RBY.Chr7:rol71	TTTCACAATTTTACTTTAAACAAGTTGAGAAAAAGAAACATTCCAC	1215220
Lcu.2RBY.Chr7:rol71	CATAAGACCGAATGCAGAAAGGATGTAGTTTTTCCTCTTGAGAAC	1215220
Lcu.2RBY.Chr7:rol71	TGGAAACTCTTATAGAAGATTAGGCGATTATCGAGGCCCATCCCA	1215220
Lcu.2RBY.Chr7:rol71	CTAGGTGACTCATTTTGAAATAAGTCATTGAACATGATAGCCATA	1215220
Lcu.2RBY.Chr7:rol71	GGTAATGCAACTAACTCTGCATTAAATACCCCGCAGTATATCATG	1215220
Lcu.2RBY.Chr7:rol71	GGTAGTGGCGTTTTACCTCAATGTAACCAGGCTAACACACATGAA	1215220
Lcu.2RBY.Chr7:rol71	TCATCCATTCCCAGTGGCAAATAGATTTTCATCGAAATTACAAAT	1215220
Lcu.2RBY.Chr7:rol71	GGTCTCGAAACCAGAGATTAAGGCAGAAGGAAGTGGGTTCGCAG	1215220
Lcu.2RBY.Chr7:rol71	ttctgttctatgggatggtttatactaaggttaatgtttataaaaga	1215220
Lcu.2RBY.Chr7:rol71	GGAATTTTTCTTTGTTTTGTATTTTTATAGCATTCAGGGATCCTC	1215220
Lcu.2RBY.Chr7:rol71	tttttaagaaaagatgtttgaataaattagagtcacatttaaaattt	1215220
Lcu.2RBY.Chr7:rol71	TGTCCTTTAAAAGGTAATGACTAAAGGGTTTGGATAAAGGGAACA	1215220
Lcu.2RBY.Chr7:rol71	TAAGGCATGGAACAAGACAATATTAAACCAAAATATCACATTTAA	1215220
Lcu.2RBY.Chr7:rol71	AGTATTTGTTTGAAGCATTTGACATTTAATGGCAAAAGTTAATTAAA	1215220
Lcu.2RBY.Chr7:rol71	ttaacaaaaagttaacaaaacagaataaataaactaataatatgatt	1215220
Lcu.2RBY.Chr7:rol71	attaataaatgttaaaaataacctgaaaataaaagagccaaggaaaa	1215220
Lcu.2RBY.Chr7:rol71	GAGCGGAAAGGGCTTCATAAAAAAAGAATAATAAGGGGAGGGTGA	1215220
Lcu.2RBY.Chr7:rol71	GACCAAGCAGTTACTCTGGTTCTCATCAGAATTTAGCACCAAGTA	1215220
Lcu.2RBY.Chr7:rol71	ATCTTCAGCCTCGACTTCCAGTACCTAACTCATACACACTTTCCG	1215220
Lcu.2RBY.Chr7:rol71	attttaagcttgatctcagacaaacttaagaatgaaattaaaatcaa	1215220
Lcu.2RBY.Chr7:rol71	ACAATAGCTTAAGCAAAAATATGGTTGAAACACATAATGCATTTC	1215220
Lcu.2RBY.Chr7:rol71	TTCGAGCTTGAACCTATGACTTTGTATGATGATTTTACGGAGCTT	1215220
Lcu.2RBY.Chr7:rol71	AATATTGAAATGTGAAATTCCAAAGTGTTTTGGAGTTCAGCACAT	1215220
Lcu.2RBY.Chr7:rol71	GGTGTTTCTACACCTTATAGATCCCGATGGGAAATGGAAGCTTGA	1215220
Lcu.2RBY.Chr7:rol71	ATGGTGCATGTGTACCAAAGTGAATTTTTGATGAAACTTTGCAAG	1215220
Lcu.2RBY.Chr7:rol71	GTTTTACGACTGATGATGAGTTCATAAAGCTCAAGTATGTCCAAA	1215220
Lcu.2RBY.Chr7:rol71	ATGATAAAACACAAGGTTTAACTCAAAAATTTGGAGGTGGCATAT	1215220
Lcu.2RBY.Chr7:rol71	GATATTTGGCACCATGTTTGAGCTGATGTATGAATGATTTGGCTA	1215220
Lcu.2RBY.Chr7:rol71	atttccacaggaattatttaacgataattatcggagttatttaaatt	1215220
Lcu.2RBY.Chr7:rol71	aaacaattaggatatacaatattaacttcgaaaccaatgctctttta	1215220
Lcu.2RBY.Chr7:rol71	TAGCTACATTTATTAAAACAATTAAAACTTCAACTAACGGCCGGA	1215220
Lcu.2RBY.Chr7:rol71	TTGGCATTTGTTTGAAAAACACTAATTAAACGAATCCCAACTGAC	1215220
Lcu.2RBY.Chr7:rol71	ACTCCATAAATCTACTCATATTAGCCATGCATGTCATAGCCACCA	1215220
Lcu.2RBY.Chr7:rol71	tcatatagaactgcataatagtatacaagtatatcagtccagctaat	1215220
Lcu.2RBY.Chr7:rol71	ACCCATTTAATCAACTACAGGTTCAAAACACATAGAATTAAGCGA	1215220
Lcu.2RBY.Chr7:rol71	AACACACCAACTTCCTGACACAACCACGTAACATACTACAGTAGC	1215220
Lcu.2RBY.Chr7:rol71	CAGCCTGTGAGGATAAACATAACGATTATAATATACACCACCTAT	1215220
Lcu.2RBY.Chr7:rol71	ACACAACAACGACCACCACGGAAAAATATACATAGCGATGCAAAA	1215220
Lcu.2RBY.Chr7:rol71	CAGTGCAAACTCATTTGAACAATTTGGTTCTAGCTTCAAATAACC	1215220
Lcu.2RBY.Chr7:rol71	TCGCGTACCTTAAAAGCCTAAATGCAGACTTGGTTTGAATTAACC	1215220
Lcu.2RBY.Chr7:rol71	GTAATAACTCCCATCGCTTAGCGCCCGTACGGCTTAATGAATGCA	1215220
Lcu.2RBY.Chr7:rol71	GCAAAACACGATAAATGAAGAATGACACGGACTACTATATGCACA	1215220
Lcu.2RBY.Chr7:rol71	GAATTTAATTCACCTGAAACATCAAACCATCATTAATCAGTAATACC	1215220
Lcu.2RBY.Chr7:rol71	AATTAAAGCAACCGAAAGTACATATCGCTATCTTTCCAAATCATG	1215220
Lcu.2RBY.Chr7:rol71	ACTCTGAACTGATTTTGAAATCAATTAAATTACGGGCATTTCGCT	1215220
Lcu.2RBY.Chr7:rol71	AAATAAATGAAAATTCAGCGGCAGCCAGTCTCAAGCGAAGCAACC	1215220
Lcu.2RBY.Chr7:rol71	TCACTAAATGAAGATACCGCAGCGAACTAAATTACTGAGAACGAC	1215220
Lcu.2RBY.Chr7:rol71	AAAATCAATTCTTAGATTCACCAATTCGACCAATAAAGCATACTT	1215220
Lcu.2RBY.Chr7:rol71	AAAACCTATGAAAATCCGCTGTAATCGACCTCACCCATATACAGT	1215220
Lcu.2RBY.Chr7:rol71	TGTTAGAGATATCCACCACTACCGCTGAGTTCCTACGGTTTGGTA	1215220
Lcu.2RBY.Chr7:rol71	aatgcatcaataacctaatttttcttaaatttctaaacttatatact	1215220
Lcu.2RBY.Chr7:rol71	ttaattattccaacacactactattgtctaacaccattaagttaatt	1215220
Lcu.2RBY.Chr7:rol71	CTACAGGGTGTCCTTAACTTTAAAACATTAACAACTAATTCACAT	1215220
Lcu.2RBY.Chr7:rol71	atgatttaattaatttaaaaatcgaggggtatttaactctacactta	1215220
Lcu.2RBY.Chr7:rol71	GCAAGCAACTCTCCCTGAGAAATCTCTTTACCCTATTTGTTTACT	1215220
Lcu.2RBY.Chr7:rol71	CCTTGGCTGTAAAGTCTCAAGCTGTCAAATTCTCTATTTGAACAT	1215220
Lcu.2RBY.Chr7:rol71	tgataactcttttgtctattaaatctttcatttctcatgaatcatct	1215220
Lcu.2RBY.Chr7:rol71	GGACTCGTACCAGCCAGTAGTGTTCTACGCGCCACAATATAAAGC	1215220
Lcu.2RBY.Chr7:rol71	CAAGAACACAAGCTCCGGCAATCCTACAATAGTGGATAGTCCTCT	1215220
Lcu.2RBY.Chr7:rol71	TTCTTGCCAGGCTTCACTTTGAAATCTAGAAGTAAACACCAGGAT	1215220
Lcu.2RBY.Chr7:rol71	TTCCTGACCACGGATATAAATTCTTACATAACTTCTCTAGCAGGC	1215220
Lcu.2RBY.Chr7:rol71	CCATCTCTTTCAAGCAGGGCCACCAAATAATTTCTTGGAATACGA	1215220
Lcu.2RBY.Chr7:rol71	CACGGATGAATACTCAAATTAATATGACCTTCTTCAAAATCACTC	1215220
Lcu.2RBY.Chr7:rol71	GTATCAAGATACAAAATTCTATCCCTTAAAATCTCAAAACACCTTG	1215220
Lcu.2RBY.Chr7:rol71	gaattccacattctactcttatttcaagtttattataatatcagacc	1215220
Lcu.2RBY.Chr7:rol71	ATTTTTGATTTTCAGACCTGATGCGAGAAATCATTATTAATGCTT	1215220
Lcu.2RBY.Chr7:rol71	ATTCTTTAACATCGCCAGTTGACATATGCAAAAATGACTTCTGAA	1215220
Lcu.2RBY.Chr7:rol71	TAATTCAAACCCGGAATTCGCTAATCTTTCAACAGTTCTAACCAT	1215220
Lcu.2RBY.Chr7:rol71	TTCTTTCGAGTCAATATTTCAAACTCTTATGAATAAACCTCAAATCT	1215220
Lcu.2RBY.Chr7:rol71	TAAATTCTAAATCAGGTAGGACAATTCTTTTCATAGTGAATCCTC	1215220
Lcu.2RBY.Chr7:rol71	CCCAAACTAGAGCATCTGATACACAACAAGTTCTACGAGGATTAA	1215220
Lcu.2RBY.Chr7:rol71	AAGAGTGCCGTTCATTGTGCGTGATGTTAAAAAGCATGATGATTG	1215220
Lcu.2RBY.Chr7:rol71	ataaaatcttaattgattttatacatattattataaatgtttgcaca	1215220
Lcu.2RBY.Chr7:rol71	ATGCATACGGTTAGATGAGTGACAGGTTTACTGAAGCAGATGAGG	1215220
Lcu.2RBY.Chr7:rol71	CGGTTGTTTCACTGGTTAATTAACTAGATTTTGGTACATACATTT	1215220
Lcu.2RBY.Chr7:rol71	GTTGTTGTATTTGGTGATTAGTTTGTTGCATTTACAGTGGTTTAT	1215220
Lcu.2RBY.Chr7:rol71	CAGTGGATGAGTATTTACAGATGGTTAGTGTTGTGTTTACGTGGT	1215220
Lcu.2RBY.Chr7:rol71	ttcgttatgtttatgagtttgtcttgaaatgttaatttaatactaaa	1215220
Lcu.2RBY.Chr7:rol71	TGTTTAAGTGTGTTGAATTAATGTTGAATCTTTTATGCAATAAGCG	1215220
Lcu.2RBY.Chr7:rol71	TTGAATGCAAGTTTCATATTTACCTTCGAGATTGACGACATGCCG	1215220
Lcu.2RBY.Chr7:rol71	gttatacgtcatgtttaggaacgttcttttgattatgtttctaaata	1215220
Lcu.2RBY.Chr7:rol71	TTCCTTTGGCTTATTGATTGTAAACTATTATTTTCAGCTGCTTAT	1215220
Lcu.2RBY.Chr7:rol71	gaaacttttatagatgtctttaacgtatcatattttaaataaatgat	1215220
Lcu.2RBY.Chr7:rol71	tacgttgttttagaaaattttattttcgatgagtaccataaataatt	1215220
Lcu.2RBY.Chr7:rol71	ggtgttacaaatacattataaactaaactgaaatgaaaattgaacta	1215220
Lcu.2RBY.Chr7:rol71	tattcttccgtttataaataagacaataataaacaaaactcgacaat	1215220
Lcu.2RBY.Chr7:rol71	ctatttataaataagacaagattgaagtaatgaaacatgggtatcat	1215220
Lcu.2RBY.Chr7:rol71	TGACAATGTTTTCTACACTTATATACCCATCTTCCATGTATATCA	1215220
Lcu.2RBY.Chr7:rol71	GGGAGAAGTAAATCTTTGGCTTTGTATGAAGCATGAGAGAGATTG	1215220
Lcu.2RBY.Chr7:rol71	aacataattgattaaaaatattattttgctgttccttcataaaaata	1215220
Lcu.2RBY.Chr7:rol71	aaaattaatatttttatgctaaattagagtataaaaaaatgcattta	1215220
Lcu.2RBY.Chr7:rol71	GCCAAAAATTTAAATCAAAATCTCGGTGTGTTATGGAAGCGATTG	1215220
Lcu.2RBY.Chr7:rol71	ggtttcattagcaaaataaaaataagtaataattcaaataaacaatg	1215220
Lcu.2RBY.Chr7:rol71	CACCCAAACACTACCACTTTCACAGCTTCTTTAACACAAATCTGT	1215220
Lcu.2RBY.Chr7:rol71	tcatcatctttttcttcttaatctaacaaaagaaattcaaatagtga	1215220
Lcu.2RBY.Chr7:rol71	TTTCACGAAAATGGCATGGAGAAATAGTTGAGAACTGACTCAATC	1215220
Lcu.2RBY.Chr7:rol71	tcacgatctatactgtcattattattaatagattgtttcgttttcgt	1215220
Lcu.2RBY.Chr7:rol71	tttaaatctacaatatatctctcaactctcgttcatgaaaattaact	1215220
Lcu.2RBY.Chr7:rol71	GGGAATTTGTTTTGTTATGTTGTTTAGGTGATGAAATTTTTATTGT	1215220
Lcu.2RBY.Chr7:rol71	CATTCAGTTTTAATTAATTTGTCTTGGAGCCGTTAGTTTGAACTT	1215220
Lcu.2RBY.Chr7:rol71	GATTGAATTGTGTAGATATTGTGCTTATAAGATTTGATTTGGGAC	1215220
Lcu.2RBY.Chr7:rol71	TCATTAGAAGAGAAGAAGAGCGGAACTTTTCTTTGCTTGTGATTT	1215220
Lcu.2RBY.Chr7:rol71	AAGTTGAGGTTTTCAGCCTATATACACAGGACCACAAGCCCCAGA	1215220
Lcu.2RBY.Chr7:rol71	TGCAGATAATTTTAAAAACGATATTTGGATACAGTGTGGGGTCGA	1215220
Lcu.2RBY.Chr7:rol71	AGAAAATGATCAACCAGATTTTTCGATACAGTTCGGATTGATAAA	1215220
Lcu.2RBY.Chr7:rol71	TGAACTGACCAATAAGAATAAGATGGTTAGCAAAAAGAGCTGTCA	1215220
Lcu.2RBY.Chr7:rol71	CTGTAGAGCACTTTTGTTCTGTTTTTAATAAGATTGGTAAACGAT	1215220
Lcu.2RBY.Chr7:rol71	ttaagtagaaacaattaaaaaagaggtatttaaatactaaatgcctt	1215220
Lcu.2RBY.Chr7:rol71	ccttttagaaaaaatgttgtaagaatgtgttgagatatttgaaatag	1215220
Lcu.2RBY.Chr7:rol71	TATGGATACATACTACAGCTACTATATTGAACTGGTTATTCTTTCG	1215220
Lcu.2RBY.Chr7:rol71	GTGGTTTGTTAAACCTTTATTAGTATGTTTTCAGCTTCGTGGATC	1215220
Lcu.2RBY.Chr7:rol71	AGTCAGAAAAGGTGCATGCTGTTATTCACTCCCTTCACCAGGAAG	1215220
Lcu.2RBY.Chr7:rol71	CCTCTAATAAAATTGCACACTTTGGGAGGACTCAGGTGAGAACTG	1215220
Lcu.2RBY.Chr7:rol71	aagatatacttgtaatggtaaactggtagtatacgtcataagtttta	1215220
Lcu.2RBY.Chr7:rol71	TCAAAGAAATTGACTGATCAGGGGAGTTTCATCTGCGTGTTGAAG	1215220
Lcu.2RBY.Chr7:rol71	GTGTTGTTTTTAGACTTGCACTTATGCCTTGATGAAATGCATATT	1215220
Lcu.2RBY.Chr7:rol71	taactagactttgtgtttgaatctaactttttaagattttaaatgga	1215220
Lcu.2RBY.Chr7:rol71	GCATGTGAGCACTATAGATGCAGGCTGAGAATTTTCAGCATTTCC	1215220
Lcu.2RBY.Chr7:rol71	gaaaaagttttcatataagactcagttaatttggttttagtattgat	1215220
Lcu.2RBY.Chr7:rol71	GTTAAAGGTGAGCTTCAATTTTCTGGTATATGCTATTCATTTTTC	1215220
Lcu.2RBY.Chr7:rol71	TTTAATTAGAAAGGGGTGATCAATGCTAGCTTAGTTTTGATTAAA	1215220
Lcu.2RBY.Chr7:rol71	ataatttgttagtttcttctcatcttcataagatttaaatctgcctt	1215220
Lcu.2RBY.Chr7:rol71	GGCTCTCGTTTTGGTTCGTCTTTTTCCGTGTAGTAAGGGGCTGTA	1215220
Lcu.2RBY.Chr7:rol71	attatctggtgttattatgatttcttatccattacatttattatgta	1215220
Lcu.2RBY.Chr7:rol71	agatatcttcaaataataatgtaactatttggaatataacatgtttc	1215220
Lcu.2RBY.Chr7:rol71	CTCGTTATCCAGGGCAGACAAATGAATCAAGTTATACCAACAGTC	1215220
Lcu.2RBY.Chr7:rol71	gaagtttactggcaagaggtcaatattatataatgatgagaatttac	1215220
Lcu.2RBY.Chr7:rol71	tatttgttattataatatgattgtagcatatttattgtgtgtaccat	1215220
Lcu.2RBY.Chr7:rol71	CCATAGACATGAAAATGCTGCTTCTTTGAATGATAGTCATCTTTT	1215220
Lcu.2RBY.Chr7:rol71	TGAATGTACCATTTGACTTGCTTTAAATTATAGCTTCTGATTTAGA	1215220
Lcu.2RBY.Chr7:rol71	GGGCACTATTGCTTCTATGACATGTGTTTGAGAATTATATCATTT	1215220
Lcu.2RBY.Chr7:rol71	AAATGGAAGCTAAATTTTAATCATTAAGCAGAACTTGAGTCTGTG	1215220
Lcu.2RBY.Chr7:rol71	GCAAGTGGGGAGTTAGATAAAAACATTCATAAGCTTTCACCCAAT	1215220
Lcu.2RBY.Chr7:rol71	AAATATGCAAATACTAATAACAGTAACAACATGCTATAGAAGCAGT	1215220
Lcu.2RBY.Chr7:rol71	TGGATGCTCAACCTCTGAGATTTATTTCAGAAAATATAAGAATGG	1215220
Lcu.2RBY.Chr7:rol71	TAGTTATTTGGGTTTTAAGAGAGTCAGTTACCAAAGGATTTGTAA	1215220
Lcu.2RBY.Chr7:rol71	TTGTGCAGGATGTCCATAAATAGACCTTCTACCCCTTTCAGGAAG	1215220
Lcu.2RBY.Chr7:rol71	GGGTGTATCTGCCTTGGTGTAAATTATATTTTTCTTTTCATATCC	1215220
Lcu.2RBY.Chr7:rol71	CTCGCTGCTTTGGTCTGGTTCTTATCAAAAGAACCTAACATTAAG	1215220
Lcu.2RBY.Chr7:rol71	CAACCTTTACTCTTTCTCTGATGAAAGTTTTCTCTGCTTGGTTAT	1215220
Lcu.2RBY.Chr7:rol71	CAGTAACAGACTACAATGCCTTTTACATATTTTCTTCATCTCTCG	1215220
Lcu.2RBY.Chr7:rol71	atttacttgtttagttgtttcttaagactatattgaagaagtgtgta	1215220
Lcu.2RBY.Chr7:rol71	TTAGTGGTGCTAACATTGAATTTCCATTGGAGACCTACAAAGGTC	1215220
Lcu.2RBY.Chr7:rol71	TAAGCTTGGTGGGAAAGTAACTTGTAGCTTCGATGACAAGATATG	1215220
Lcu.2RBY.Chr7:rol71	AAGCTGGGACCATCTGTTTGATGATGGTAGTGGACTTGTTTTTGC	1215220
Lcu.2RBY.Chr7:rol71	GTATCTTCTGTAGTGGACATACATATTTTGTACAGGTACATTTGA	1215220
Lcu.2RBY.Chr7:rol71	TTATTTTCTTTTTTTTGCTTAAATCTGGTACAGTCCTATTTTAACCA	1215220
Lcu.2RBY.Chr7:rol71	TCGGGGTTTAAGTCCCTCTATTTTACAATTTCTGGAGATTTTCAG	1215220
Lcu.2RBY.Chr7:rol71	GTAAACAACATTGATCTAGCACAATTCTTCAATCTCCACTGCTCT	1215220
Lcu.2RBY.Chr7:rol71	CTCGGAGAACCTGAGATTTACATTTTCGTTGAGCCTGAAGCTCAA	1215220
Lcu.2RBY.Chr7:rol71	GACTCACAATTCCAATCCGAAATCCTCAAAATTAAGTTTTGCACA	1215220
Lcu.2RBY.Chr7:rol71	GTAGGAGGAGCTAAGTTAATTACAGTCAAAAGAAGGATTCATGCT	1215220
Lcu.2RBY.Chr7:rol71	TTTGTTTTCTTTTTATGCAATTAGCTGTTTGGAGGATCTCGGATC	1215220
Lcu.2RBY.Chr7:rol71	TTATATACCTTTGACATACAAAGTTTGTACATTATGATTGTGCCC	1215220
Lcu.2RBY.Chr7:rol71	GGGCCATATACGTACACAACATTTCAATATGGAGCTCTGAAGGAA	1215220
Lcu.2RBY.Chr7:rol71	CACGTGAAGCCATGCTCTTCTTTGATCCACCAGAGTACTATAATC	1215220
Lcu.2RBY.Chr7:rol71	TTCTGTTTCTCTATAGAATTTTGGTGTGAATCATTCACTTGTATT	1215220
Lcu.2RBY.Chr7:rol71	TACAAATAGATGAATGTTTGTCAATAATTGTTGGTTCCTATGTCC	1215220
Lcu.2RBY.Chr7:rol71	GCTCTCCATCATGATCATATAGAGTCATTGATAACACTACTATTT	1215220
Lcu.2RBY.Chr7:rol71	TAAAAGAGCTGACTCATTGATCTGTCAATAGATTGGTTACTAATT	1215220
Lcu.2RBY.Chr7:rol71	TTGAATTCTCACTCCCCATAACATGAAGTACAACAACTTAACTTT	1215220
Lcu.2RBY.Chr7:rol71	GGGTTCTTATCATTTAAGCCACCATCTATTCCAAACTTGTTGCTA	1215220
Lcu.2RBY.Chr7:rol71	TGTTGAATATTTCTCTTTATAAAATCTGAAACCTTCTCGTAGCCG	1215220
Lcu.2RBY.Chr7:rol71	ACATATCTGCATTTGATGGAATTTTGATGTTGCATTTTTGTAATA	1215220
Lcu.2RBY.Chr7:rol71	ATTACTTTCCAAGATAAACAAATTAGGACAGCCTTGCAATTCTTC	1215220
Lcu.2RBY.Chr7:rol71	actggtagaactaattttaggtcatacattttttaaaagtatattgc	1215220
Lcu.2RBY.Chr7:rol71	TGGATCATGACACCTTTATCGAGTGTTAATTAACATTTCTTGTGA	1215220
Lcu.2RBY.Chr7:rol71	AACGACTTCATTTATTTCATTTCAATTTACATGACGGCACTACTT	1215220
Lcu.2RBY.Chr7:rol71	TCTAGCAGAAAGGTACTTTATTGGACTTAAAAATAGCTAGTTACT	1215220
Lcu.2RBY.Chr7:rol71	TCACTGCAATTCATTAGTTTGTTTAATCTAAACCGAAGAATCTAC	1215220
Lcu.2RBY.Chr7:rol71	ACTGAAGAAATCTGTTTTGTAACTACATAACTTTATGTTGGGTTA	1215220
Lcu.2RBY.Chr7:rol71	ttttttatagtcaatgacaaaagaaatatttccatcacatttcattt	1215220
Lcu.2RBY.Chr7:rol71	atttcatttgtttaattgattttactgtaatactaaagccatgattg	1215220
Lcu.2RBY.Chr7:rol71	TATTACTAAGCTACAGCTGTTGAGATCCACTTCTTTAGTCATTAT	1215220
Lcu.2RBY.Chr7:rol71	TAGAATTGTTATTGCTGATGTCACTCTTCCTGCTTTGTGGGTTCC	1215220
Lcu.2RBY.Chr7:rol71	AACCTTCCTACAATCCAAGTATATTGAAATAATTCTTTCTGATGT	1215220
Lcu.2RBY.Chr7:rol71	GGTGTAGATTACCTGTCCGATTTTCAGTTTTAGTTGAAATGATGT	1215220
Lcu.2RBY.Chr7:rol71	TAAGTGAATTTTAAAGCCGTGTAGATGATTTAACTTGAATGGTGC	1215220
Lcu.2RBY.Chr7:rol71	AGTTTGATGGCCGTTTCTTGGCAGTGTATTTTAGCACATATTCTA	1215220
Lcu.2RBY.Chr7:rol71	GGCATCCCATCCAGGTGTTTTTGGAAGTTATGACAGACAACCTTT	1215220
Lcu.2RBY.Chr7:rol71	catgtatttgaggtatttcctatttaaattggtttcttattatttcc	1215220
Lcu.2RBY.Chr7:rol71	CTTGTTGAACTTTCCCACTTGAAATGAATGGGTTTAAATGCAAAA	1215220
Lcu.2RBY.Chr7:rol71	ttttattttgcattatatatctaggaatttttagttctctcgtgact	1215220
Lcu.2RBY.Chr7:rol71	AGATCAAGCCACTGAAACCTAGATTCCAAATATGAAAAAATAAAT	1215220
Lcu.2RBY.Chr7:rol71	CCAAATCAGTGAAAATCTCACTAGAATCCCTCACCTCATTCTCCC	1215220
Lcu.2RBY.Chr7:rol71	ATCATCTTTTATAACTTTGCATTCTGGAAAATTACTTTAGGCATC	1215220
Lcu.2RBY.Chr7:rol71	TGCGATATCACAATATTGTGCTTGAAGTTAGTGAAAATCTATAAC	1215220
Lcu.2RBY.Chr7:rol71	TTATCTTTTTATGGTTTTACCTATGGTTTCTCCAATTTCGCTACA	1215220
Lcu.2RBY.Chr7:rol71	atagcaagtatccataaactcataggaaatttagtataataaaaata	1215220
Lcu.2RBY.Chr7:rol71	gcaaaaataatatttaaactgatcataaaaatttaaaactaaatata	1215220
Lcu.2RBY.Chr7:rol71	agaatgatttttacaaatattatacttaaatgtttaagtggaaaaat	1215220
Lcu.2RBY.Chr7:rol71	aaattaactgggtaaaaatttcatttgatttatttagttgattaaga	1215220
Lcu.2RBY.Chr7:rol71	tttatttaatataaggtaacaaaataagtatgataacatgaagatgg	1215220
Lcu.2RBY.Chr7:rol71	GAATGAGAGATGTGGCGGTTCATGATTTTCAGAAGTGAAGACTCA	1215220
Lcu.2RBY.Chr7:rol71	GGTGGATGTGATCTCTTCCCATCTTTTTATCAGAATCCGCCACTT	1215220
Lcu.2RBY.Chr7:rol71	AAAAAACTCAGAAGAAGACTTTGGCTGGAATAGATTTGAAATTCA	1215220
Lcu.2RBY.Chr7:rol71	TTCTCTCTAGGTCGAGGTGAATAATGTCATGATTCTTGTTTCTTT	1215220
Lcu.2RBY.Chr7:rol71	GTTTCTTAGTTTTTGTTTAAATTTACATTGCTTTGATTTCCCAAGG	1215220
Lcu.2RBY.Chr7:rol71	TTAGCTTGACGTTCAGCTCCTGTAAAGAAGAATACCAGATTGTGA	1215220
Lcu.2RBY.Chr7:rol71	AGAATTTCCCCAAGCATAGCAGTGAGGCTAGTGATGACTCATTCT	1215220
Lcu.2RBY.Chr7:rol71	ccggattatgtttaatgcaattttatgttcaaacattttctaaatct	1215220
Lcu.2RBY.Chr7:rol71	tatgaaagtatttctacatcattcaggatgtaaaagtcattaagttg	1215220
Lcu.2RBY.Chr7:rol71	TGCTTTCACTGGTTTCACTAATAAGGCAAGCCATACTTTCCATTT	1215220
Lcu.2RBY.Chr7:rol71	ttgagttaaaaccaaataaatacaattaatattacttatcatgtgcc	1215220
Lcu.2RBY.Chr7:rol71	TTTAATATTTTGAGGAAAGGAAGGTAGATTCAAAGAAGACGTGTT	1215220
Lcu.2RBY.Chr7:rol71	TATGGTGCTGGTTCGGATAAACCTATTTGGCCACATATAAATATG	1215220
Lcu.2RBY.Chr7:rol71	GAAAGATCATCACCTTTGTGAAATCAAATTCTTGTTTATGTATGT	1215220
Lcu.2RBY.Chr7:rol71	AATGGATCCAAAAGTGGTTGATTTGGTTGTCAAGACCAACATTGT	1215220
Lcu.2RBY.Chr7:rol71	atcagtagccaattgaggatgtaagatatatattatctatagagtta	1215220
Lcu.2RBY.Chr7:rol71	TGTGTAGCATACAGAAATTTGTTGTCGTCTGCTATCCACGTTGAT	1215220
Lcu.2RBY.Chr7:rol71	GAAATTACAAGTACGGAGACATTTCACAATTTCATCTGTATTTCT	1215220
Lcu.2RBY.Chr7:rol71	TTTCATGCGTACAGAAAAGTATTGTTTTCTATTTTACTGTCCATT	1215220
Lcu.2RBY.Chr7:rol71	gcattgaaataaataggcattattttgtactgttttttaaaatatta	1215220
Lcu.2RBY.Chr7:rol71	CAACTACTTTAATTAAGGTTTCGAAATAGGTCAACCAACTAACAG	1215220
Lcu.2RBY.Chr7:rol71	GCCTTACACAAGCCAAGGTAGGACTAGATTTCTTTAGGGAGAAAA	1215220
Lcu.2RBY.Chr7:rol71	ttctaagtagagaaacttatttttttttaaaatctatttagttaggc	1215220
Lcu.2RBY.Chr7:rol71	aacccttgttaagtcttttagaccgtatttattttagataaatatga	1215220
Lcu.2RBY.Chr7:rol71	ttgtatattaaaatataagattatgtatttggtgcttttactttaat	1215220
Lcu.2RBY.Chr7:rol71	taatctttacttttgcacactgacaatatgattaggattaaagaatg	1215220
Lcu.2RBY.Chr7:rol71	ttgccttgatctattaggatcaattattaataaataaataatcttta	1215220
Lcu.2RBY.Chr7:rol71	ACAATAATTAATGATTAAATTTAGGATTAAGAGCCATTTCCCTCTCT	1215220
Lcu.2RBY.Chr7:rol71	agtatcgaaaaaacataaaaaaaaaatcaacaatttattcctaacca	1215220
Lcu.2RBY.Chr7:rol71	ttgattttagacctgtcattaaacaaaatgaatgatattgacataca	1215220
Lcu.2RBY.Chr7:rol71	attttatctttctcatttttattttcaagttggcatttatctaaagt	1215220
Lcu.2RBY.Chr7:rol71	TTCATCTCCTTGAATGAAAAAATCCTACATTCATGTTTCTTCATC	1215220
Lcu.2RBY.Chr7:rol71	TATTCGTCAAGTCCCAAAGTCAAATGAGGCAAAAAAATTCATATT	1215220
Lcu.2RBY.Chr7:rol71	TTCTTTCTTTCTTTATGTTACTTAGTGGCGATCCATGTTGTGATA	1215220
Lcu.2RBY.Chr7:rol71	TGTGCAAAAAAATAGTTTTCACTATGGCGTAATTTATGAGTTATC	1215220
Lcu.2RBY.Chr7:rol71	ATGTCATTTTGTCATCGAGTGGTTCGGTAATTTTAATGCACGATA	1215220
Lcu.2RBY.Chr7:rol71	GCTCGTGGGAATGAAACAATTGTAAATGGACAACGATTCTGATAG	1215220
Lcu.2RBY.Chr7:rol71	AGGCTGTTAGTTATAGTAAGGAATGGGGTATGATGGTTTCACCGT	1215220
Lcu.2RBY.Chr7:rol71	GACTTAGTGAAGGTTATTTTCACCCCTCAATGACAAACAAGCTGA	1215220
Lcu.2RBY.Chr7:rol71	ACTACCTTGCTAATAATGTAGGATGGTCAACAAGTTTCTACACCC	1215220
Lcu.2RBY.Chr7:rol71	AGCCATTGAAAAGTATATATCTAGTGGCAATGATGATAGTAGTAG	1215220
Lcu.2RBY.Chr7:rol71	GATGATCATGTGGCCAACTATAGATATATAGAGAAATTGTTACCA	1215220
Lcu.2RBY.Chr7:rol71	GAGGGGTTCCAGGTAAACATAACAAATTAAGGTATAGAGAGCATG	1215220
Lcu.2RBY.Chr7:rol71	TAGAGTGTGGCTAAACTTGGTCATAATTCAGGAAGTTTCCAAAAA	1215220
Lcu.2RBY.Chr7:rol71	gtatcatatcattaacttaccgtgtttcgttattctttattatgtta	1215220
Lcu.2RBY.Chr7:rol71	TAACACGCCCACTTTCCCAAATACAGTTTAACAGCAGTAAAACTG	1215220
Lcu.2RBY.Chr7:rol71	AATAAAATGCGGAACAACTTTATAAACATTCAAATACTTGGCACT	1215220
Lcu.2RBY.Chr7:rol71	ttcaacaagtgttttaaaatagttaattaaaatattggaaaaacaac	1215220
Lcu.2RBY.Chr7:rol71	CATTTCTCGATTCCCGTCATATCCGATCAGAGCGGACTCCTACGA	1215220
Lcu.2RBY.Chr7:rol71	ACGCGTGTCCTCCTCGGACTACTTCGAAGTACCTGTTACCTGTAC	1215220
Lcu.2RBY.Chr7:rol71	CAAACACAGAATCAGAAACGGCGATGAGAATTCACATTCAAAATA	1215220
Lcu.2RBY.Chr7:rol71	TCTATCGCGACACTTCATCAGTAAATCACAACATATATCTTCAAC	1215220
Lcu.2RBY.Chr7:rol71	CATATTATCTCTCATCAACACAAAGCAATGCCCAACACACACTGA	1215220
Lcu.2RBY.Chr7:rol71	GTGGTACCAATCATCTTCAAATACGTGCTCCTTATTCATGAAACC	1215220
Lcu.2RBY.Chr7:rol71	CACAAATAATCATTAACAAACTATACACCCGACCACGACAAAACA	1215220
Lcu.2RBY.Chr7:rol71	GGCTGGCCATGCTAGGCTACTAGAAAAAATTAGAAAATACCAAGT	1215220
Lcu.2RBY.Chr7:rol71	TCGGACCTCGAAACATGATTTTCTGTTCCGACTTCATTCTACACA	1215220
Lcu.2RBY.Chr7:rol71	CAATAACTATGCACTCGTTCTTAGTGCACTCAAACACATTACATG	1215220
Lcu.2RBY.Chr7:rol71	TTCACGAGAATATCTCTTTAAATATTGCCCAGTGAATGATATTAA	1215220
Lcu.2RBY.Chr7:rol71	ATGCTGAATAAATTTGTTGAATGGATTTTTGATTGATCTTCTTGA	1215220
Lcu.2RBY.Chr7:rol71	cattaatcaaaacactgaattataatcatcttctaatagagcttttc	1215220
Lcu.2RBY.Chr7:rol71	aaatataaatttattaagtgtattatttattctcatgcacacaaaat	1215220
Lcu.2RBY.Chr7:rol71	TAATATATCAGAGCGTAATTACTTTCTCTCTGGTAATGTATCAGATC	1215220
Lcu.2RBY.Chr7:rol71	attgtttgaatattcgctaaaaaaatatagaaaatgtcttattttta	1215220
Lcu.2RBY.Chr7:rol71	catcaaatttaataacaaaaaataatagcattaataaaaacaaaata	1215220
Lcu.2RBY.Chr7:rol71	CTTCAACCTTGTCATTTTGCATCATTCATCATATATTACTGCTAA	1215220
Lcu.2RBY.Chr7:rol71	AACGCAGAATATGAGAAAAGGATAAATATATAAACACGGTTTCGC	1215220
Lcu.2RBY.Chr7:rol71	aaatatagtatttagtccaattaatctaaaaaatatttcttttagaa	1215220
